# Epistasis and cryptic QTL identified using modified bulk segregant analysis of copper resistance in budding yeast

**DOI:** 10.1101/2024.10.28.620582

**Authors:** Cassandra Buzby, Yevgeniy Plavskin, Federica M.O. Sartori, Qiange Tong, Janessa K. Vail, Mark L. Siegal

## Abstract

The contributions of genetic interactions to natural trait variation are challenging to estimate experimentally, as current approaches for detecting epistasis are often underpowered. Powerful mapping approaches such as bulk segregant analysis, wherein individuals with extreme phenotypes are pooled for genotyping, obscure epistasis by averaging over genotype combinations. To accurately characterize and quantify epistasis underlying natural trait variation, we have engineered strains of the budding yeast *Saccharomyces cerevisiae* to enable crosses where one parent’s chromosome is fixed while the rest of the chromosomes segregate. These crosses allow us to use bulk segregant analysis to identify quantitative trait loci (QTL) whose effects depend on alleles on the fixed parental chromosome, indicating a genetic interaction with that chromosome. Our method, which we term epic-QTL (for *<u>epi</u>*static-with-*<u>c</u>*hromosome *<u>QTL</u>*) analysis, can thus identify interaction loci with high statistical power. Here we perform epic-QTL analysis of copper resistance with chromosome I or VIII fixed in a cross between divergent naturally derived strains. We find seven loci that interact significantly with chromosome VIII and none that interact with chromosome I, the smallest of the 16 budding yeast chromosomes. Each of the seven interactions alters the magnitude, rather than the direction, of an additive QTL effect. We also show that fixation of one source of variation — in this case chromosome VIII, which contains the large-effect QTL mapping to *CUP1* — increases power to detect the contributions of other loci to trait differences.

**Author Summary:** Most traits of interest that vary in populations are determined by multiple genetic factors, as well as by environmental variation and random chance. These influences may combine in complicated ways, for example when the effect of one genetic variant depends on genetic variants elsewhere in the genome. Such dependencies are difficult to identify and characterize because testing many possible combinations of influences reduces statistical power. We address this challenge by combining bulk segregant analysis, a robust method for detecting effects of individual genetic variants averaged across genetic backgrounds, with chromosome fixation in budding yeast. This approach allows us to detect gene-variant effects that depend on the fixed chromosome with statistical power comparable to that achieved when detecting background-independent effects. Applying the approach to copper sulfate resistance, we identify and characterize interaction effects and, by removing one source of variation (a single yeast chromosome), improve detection of background-independent effects as well.

## Supplementary material for "Epistasis and cryptic QTL identified using modified bulk segregant analysis of copper resistance in budding yeast": S1 Table (part 4 of 32)

	label	chr	CHROM	POS	zscore	q5
47110	Background	I	XV	130283	-0.370847758655469	1.0914431496026
47111	Background	I	XVI	306525	-0.17720621301803	1.0914431496026
47112	Background	I	XIV	84037	0.00209859372805743	1.0914431496026
47113	Background	I	XIII	563792	0.145388678123371	1.0914431496026
47114	Background	I	XV	130289	0.386144487350976	1.0914431496026
47115	Background	I	XVI	306698	-0.304712183572053	1.0914431496026
47116	Background	I	XIV	84464	-0.564439124406902	1.0914431496026
47117	Background	I	XIII	563796	-1.44575239508432	1.0914431496026
47118	Background	I	XV	130337	-0.11035030445789	1.0914431496026
47119	Background	I	XVI	306746	-0.0670470408681677	1.0914431496026
47120	Background	I	XIV	84710	-0.8043512832922	1.0914431496026
47121	Background	I	XIII	563800	0.125001026621111	1.0914431496026
47122	Background	I	XV	130602	-0.167297216230435	1.0914431496026
47123	Background	I	XVI	306860	0.89704790977117	1.0914431496026
47124	Background	I	XIV	84727	0.134950411068685	1.0914431496026
47125	Background	I	XIII	563812	-0.563900622307918	1.0914431496026
47126	Background	I	XV	131195	-0.700740348773876	1.0914431496026
47127	Background	I	XVI	307685	-0.46679827037408	1.0914431496026
47128	Background	I	XIV	84728	-0.72565663287207	1.0914431496026
47129	Background	I	XIII	563893	-0.0620274494822614	1.0914431496026
47130	Background	I	XV	131249	-0.28973742724118	1.0914431496026
47131	Background	I	XVI	308239	0.167970753036456	1.0914431496026
47132	Background	I	XIV	84877	-0.284307574204677	1.0914431496026
47133	Background	I	XIII	563905	0.127306441444229	1.0914431496026
47134	Background	I	XV	131327	-0.59055787985772	1.0914431496026
47135	Background	I	XVI	308329	0.107445594534404	1.0914431496026
47136	Background	I	XIV	85056	-0.340000465479381	1.0914431496026
47137	Background	I	XIII	563935	-0.620840009199036	1.0914431496026
47138	Background	I	XV	131661	-0.0235381457370642	1.0914431496026
47139	Background	I	XVI	308487	0.624640674976145	1.0914431496026
47140	Background	I	XIV	85081	-0.325038563572003	1.0914431496026
47141	Background	I	XIII	563941	0.758300342385072	1.0914431496026
47142	Background	I	XV	131688	0.449681511678014	1.0914431496026
47143	Background	I	XVI	308656	0.188805421319924	1.0914431496026
47144	Background	I	XIV	85192	0.270956883537909	1.0914431496026
47145	Background	I	XIII	563947	-0.274056306174866	1.0914431496026
47146	Background	I	XV	131747	-0.663217165879813	1.0914431496026
47147	Background	I	XVI	308938	0.223162473556188	1.0914431496026
47148	Background	I	XIV	85237	0.0423332384766117	1.0914431496026
47149	Background	I	XIII	563956	-0.0111615361304188	1.0914431496026
47150	Background	I	XV	131948	-0.216678833802502	1.0914431496026
47151	Background	I	XVI	308999	0.0358327485264403	1.0914431496026
47152	Background	I	XIV	85261	-0.128360722809543	1.0914431496026
47153	Background	I	XIII	563975	0.0673528726158038	1.0914431496026
47154	Background	I	XV	131978	-0.569367602348854	1.0914431496026
47155	Background	I	XVI	309383	-1.7937063810527	1.0914431496026
47156	Background	I	XIV	85288	0.869969631295659	1.0914431496026
47157	Background	I	XIII	563977	-0.831716330179076	1.0914431496026
47158	Background	I	XV	131990	-0.211985986819158	1.0914431496026
47159	Background	I	XVI	309796	0.630506365430796	1.0914431496026
47160	Background	I	XIV	85300	0.172479100404992	1.0914431496026
47161	Background	I	XIII	563988	-0.218273785928569	1.0914431496026
47162	Background	I	XV	132000	-0.675952209562389	1.0914431496026
47163	Background	I	XVI	310074	-0.479010881769611	1.0914431496026
47164	Background	I	XIV	85381	-0.139673136711975	1.0914431496026
47165	Background	I	XIII	563990	-0.130516976897795	1.0914431496026
47166	Background	I	XV	132089	-0.209804053322032	1.0914431496026
47167	Background	I	XVI	310203	0.5483095568477	1.0914431496026
47168	Background	I	XIV	85405	0.49453381069247	1.0914431496026
47169	Background	I	XIII	564026	-0.0364582506966361	1.0914431496026
47170	Background	I	XV	132120	0.688002333155202	1.0914431496026
47171	Background	I	XVI	310490	-1.51373815651019	1.0914431496026
47172	Background	I	XIV	85706	0.324730768704288	1.0914431496026
47173	Background	I	XIII	564031	-0.536763432244202	1.0914431496026
47174	Background	I	XV	132152	-0.504969896190148	1.0914431496026
47175	Background	I	XVI	310918	0.33373784927483	1.0914431496026
47176	Background	I	XIV	85777	-1.14545085754621	1.0914431496026
47177	Background	I	XIII	564064	-0.599837215527026	1.0914431496026
47178	Background	I	XV	132179	-0.141005179200073	1.0914431496026
47179	Background	I	XVI	311496	-0.0885915204774096	1.0914431496026
47180	Background	I	XIV	85954	0.347822676196019	1.0914431496026
47181	Background	I	XIII	564073	0.059251236501738	1.0914431496026
47182	Background	I	XV	132221	0.0661452475672273	1.0914431496026
47183	Background	I	XVI	311865	0.205165426827823	1.0914431496026
47184	Background	I	XIV	85958	0.550356287361195	1.0914431496026
47185	Background	I	XIII	564157	-0.936467340974724	1.0914431496026
47186	Background	I	XV	132419	0.431741958691531	1.0914431496026
47187	Background	I	XVI	312263	0.0378000611780931	1.0914431496026
47188	Background	I	XIV	86022	-0.213020285572055	1.0914431496026
47189	Background	I	XIII	564270	-0.0636788872517471	1.0914431496026
47190	Background	I	XV	132646	0.18816615894953	1.0914431496026
47191	Background	I	XVI	312405	0.0519962349831671	1.0914431496026
47192	Background	I	XIV	86089	-0.475134553529435	1.0914431496026
47193	Background	I	XIII	564295	-0.0884290748499741	1.0914431496026
47194	Background	I	XV	133892	0.492638838687653	1.0914431496026
47195	Background	I	XVI	312483	0.170276346755288	1.0914431496026
47196	Background	I	XIV	86180	-0.0190653963503863	1.0914431496026
47197	Background	I	XIII	564380	-0.286740924614889	1.0914431496026
47198	Background	I	XV	134036	0.314027351940765	1.0914431496026
47199	Background	I	XVI	313008	-0.27652902544284	1.0914431496026
47200	Background	I	XIV	86183	-0.214557955410165	1.0914431496026
47201	Background	I	XIII	564397	0.678380901055555	1.0914431496026
47202	Background	I	XV	134633	-0.0633136824457231	1.0914431496026
47203	Background	I	XVI	313045	0.277299397798298	1.0914431496026
47204	Background	I	XIV	86400	0.104694899479609	1.0914431496026
47205	Background	I	XIII	564541	-0.648765903681081	1.0914431496026
47206	Background	I	XV	135272	0.289204732990422	1.0914431496026
47207	Background	I	XVI	313092	0.599887856571849	1.0914431496026
47208	Background	I	XIV	86730	0.0193103494836094	1.0914431496026
47209	Background	I	XIII	564656	0.0267216781124937	1.0914431496026
47210	Background	I	XV	135275	-0.425606421982256	1.0914431496026
47211	Background	I	XVI	313357	-0.644752255549194	1.0914431496026
47212	Background	I	XIV	86766	0.00931863013818183	1.0914431496026
47213	Background	I	XIII	564740	-0.431201192433504	1.0914431496026
47214	Background	I	XV	135779	-1.86348258609335	1.0914431496026
47215	Background	I	XVI	313377	-0.921911033728168	1.0914431496026
47216	Background	I	XIV	86790	-0.181899240120916	1.0914431496026
47217	Background	I	XIII	564785	-0.205248368771579	1.0914431496026
47218	Background	I	XV	135786	-0.194895490631632	1.0914431496026
47219	Background	I	XVI	313834	-0.646755513049057	1.0914431496026
47220	Background	I	XIV	86934	0.451928125334929	1.0914431496026
47221	Background	I	XIII	565181	0.363345732561326	1.0914431496026
47222	Background	I	XV	135812	0.266649149303836	1.0914431496026
47223	Background	I	XVI	313954	-1.06667272122073	1.0914431496026
47224	Background	I	XIV	87195	0.307531212698153	1.0914431496026
47225	Background	I	XIII	565236	-0.784216076505671	1.0914431496026
47226	Background	I	XV	136016	-1.48552961742362	1.0914431496026
47227	Background	I	XVI	314479	0.116188491131121	1.0914431496026
47228	Background	I	XIV	87229	0.403267484053883	1.0914431496026
47229	Background	I	XIII	565315	0.0824258982971286	1.0914431496026
47230	Background	I	XV	136235	0.00421345129510011	1.0914431496026
47231	Background	I	XVI	315304	0.556440278256545	1.0914431496026
47232	Background	I	XIV	87319	-0.108105586684248	1.0914431496026
47233	Background	I	XIII	565698	0.400012044874423	1.0914431496026
47234	Background	I	XV	136327	0.319992015830235	1.0914431496026
47235	Background	I	XVI	315388	-1.69534057338695	1.0914431496026
47236	Background	I	XIV	87321	-0.0691465269400106	1.0914431496026
47237	Background	I	XIII	566017	0.509339322949409	1.0914431496026
47238	Background	I	XV	136376	0.018880986985928	1.0914431496026
47239	Background	I	XVI	315397	0.0371214571400519	1.0914431496026
47240	Background	I	XIV	87334	-0.109051747797524	1.0914431496026
47241	Background	I	XIII	566257	-0.276346805076536	1.0914431496026
47242	Background	I	XV	136512	0.948854215001886	1.0914431496026
47243	Background	I	XVI	315512	-0.311342252204078	1.0914431496026
47244	Background	I	XIV	87439	-1.06071147717938	1.0914431496026
47245	Background	I	XIII	566485	-0.175308261940695	1.0914431496026
47246	Background	I	XV	137115	-0.906555958013149	1.0914431496026
47247	Background	I	XVI	316099	0.0812085541625745	1.0914431496026
47248	Background	I	XIV	87852	-0.031633554806602	1.0914431496026
47249	Background	I	XIII	566497	0.0731961487725846	1.0914431496026
47250	Background	I	XV	137682	0.182015767503988	1.0914431496026
47251	Background	I	XVI	316728	-0.0483245590497918	1.0914431496026
47252	Background	I	XIV	88100	-0.303101189083981	1.0914431496026
47253	Background	I	XIII	566498	0.425899827828262	1.0914431496026
47254	Background	I	XV	137721	0.625187056903198	1.0914431496026
47255	Background	I	XVI	318145	0.874326496182552	1.0914431496026
47256	Background	I	XIV	88106	-0.120446860909473	1.0914431496026
47257	Background	I	XIII	566527	0.326025144986205	1.0914431496026
47258	Background	I	XV	137900	-0.290763373331868	1.0914431496026
47259	Background	I	XVI	318410	0.26785164291965	1.0914431496026
47260	Background	I	XIV	89040	0.531929390570462	1.0914431496026
47261	Background	I	XIII	567013	-0.400526470330257	1.0914431496026
47262	Background	I	XV	138046	-1.62057599792868	1.0914431496026
47263	Background	I	XVI	318634	-0.931439134742287	1.0914431496026
47264	Background	I	XIV	89064	-0.893404430084602	1.0914431496026
47265	Background	I	XIII	567075	-0.49136936899747	1.0914431496026
47266	Background	I	XV	138302	0.754087761529687	1.0914431496026
47267	Background	I	XVI	318974	-0.381636054056355	1.0914431496026
47268	Background	I	XIV	89336	-0.228760193264968	1.0914431496026
47269	Background	I	XIII	567577	1.10694376356364	1.0914431496026
47270	Background	I	XV	138392	0.303099820135867	1.0914431496026
47271	Background	I	XVI	319664	-0.0596754259190905	1.0914431496026
47272	Background	I	XIV	89430	0.864894435074535	1.0914431496026
47273	Background	I	XIII	567729	-0.0781260701178461	1.0914431496026
47274	Background	I	XV	138539	-0.238393150858612	1.0914431496026
47275	Background	I	XVI	319826	0.146685156378994	1.0914431496026
47276	Background	I	XIV	89448	0.488944096375647	1.0914431496026
47277	Background	I	XIII	567978	0.134071488495073	1.0914431496026
47278	Background	I	XV	138746	0.062331228254938	1.0914431496026
47279	Background	I	XVI	319901	-0.0742865934034748	1.0914431496026
47280	Background	I	XIV	89451	-0.680316808818696	1.0914431496026
47281	Background	I	XIII	568056	-1.50581673994493	1.0914431496026
47282	Background	I	XV	138754	0.572005519220303	1.0914431496026
47283	Background	I	XVI	321502	0.224206992569707	1.0914431496026
47284	Background	I	XIV	89495	0.733920212518844	1.0914431496026
47285	Background	I	XIII	568174	0.159289708719045	1.0914431496026
47286	Background	I	XV	138839	-0.049180235628831	1.0914431496026
47287	Background	I	XVI	321586	-0.856725562202374	1.0914431496026
47288	Background	I	XIV	89543	0.41616726320962	1.0914431496026
47289	Background	I	XIII	568210	0.28780103127723	1.0914431496026
47290	Background	I	XV	139001	-0.758029017053397	1.0914431496026
47291	Background	I	XVI	321635	-0.455361229923773	1.0914431496026
47292	Background	I	XIV	89675	-0.0603385577592506	1.0914431496026
47293	Background	I	XIII	568338	0.143951981964723	1.0914431496026
47294	Background	I	XV	139013	-0.327955923834787	1.0914431496026
47295	Background	I	XVI	321640	0.260740416927005	1.0914431496026
47296	Background	I	XIV	89854	-0.04348771459464	1.0914431496026
47297	Background	I	XIII	568895	0.337965351004253	1.0914431496026
47298	Background	I	XV	139015	-0.40856891234429	1.0914431496026
47299	Background	I	XVI	321733	0.23368450335567	1.0914431496026
47300	Background	I	XIV	89959	0.462792833769248	1.0914431496026
47301	Background	I	XIII	569048	0.482837610664114	1.0914431496026
47302	Background	I	XV	139408	0.254982341010976	1.0914431496026
47303	Background	I	XVI	321864	0.783852454432625	1.0914431496026
47304	Background	I	XIV	89975	0.98641697629453	1.0914431496026
47305	Background	I	XIII	569309	0.245413846055725	1.0914431496026
47306	Background	I	XV	139611	0.258709699793498	1.0914431496026
47307	Background	I	XVI	321964	0.0774226681916799	1.0914431496026
47308	Background	I	XIV	90029	0.336261835904747	1.0914431496026
47309	Background	I	XIII	569415	-0.23851018245978	1.0914431496026
47310	Background	I	XV	139629	0.0816561611126276	1.0914431496026
47311	Background	I	XVI	322106	0.176346933501021	1.0914431496026
47312	Background	I	XIV	90137	0.138956207837404	1.0914431496026
47313	Background	I	XIII	569480	-0.688360870379825	1.0914431496026
47314	Background	I	XV	139719	1.24591012674455	1.0914431496026
47315	Background	I	XVI	322136	0.111043454606842	1.0914431496026
47316	Background	I	XIV	90213	-0.74707548056813	1.0914431496026
47317	Background	I	XIII	569735	-0.851467316010385	1.0914431496026
47318	Background	I	XV	139962	1.31371302267953	1.0914431496026
47319	Background	I	XVI	322198	0.345850964004213	1.0914431496026
47320	Background	I	XIV	90251	0.355387213662584	1.0914431496026
47321	Background	I	XIII	569786	0.0214779622699492	1.0914431496026
47322	Background	I	XV	140012	0.322319248777769	1.0914431496026
47323	Background	I	XVI	322226	0.179796941349052	1.0914431496026
47324	Background	I	XIV	90277	-0.0142274778559029	1.0914431496026
47325	Background	I	XIII	570462	1.0038994013113	1.0914431496026
47326	Background	I	XV	140220	-0.0556114612657776	1.0914431496026
47327	Background	I	XVI	322298	0.76800354858241	1.0914431496026
47328	Background	I	XIV	90358	0.12194805597303	1.0914431496026
47329	Background	I	XIII	570998	0.369983142464457	1.0914431496026
47330	Background	I	XV	140446	1.60448051557223	1.0914431496026
47331	Background	I	XVI	322300	-0.970787098999188	1.0914431496026
47332	Background	I	XIV	90752	0.453432302082163	1.0914431496026
47333	Background	I	XIII	571000	0.856486636241268	1.0914431496026
47334	Background	I	XV	140456	0.09893619566654	1.0914431496026
47335	Background	I	XVI	322313	-0.620052298534145	1.0914431496026
47336	Background	I	XIV	90956	-0.181229572872941	1.0914431496026
47337	Background	I	XIII	571031	0.844809775450163	1.0914431496026
47338	Background	I	XV	140480	0.160950189467788	1.0914431496026
47339	Background	I	XVI	322325	0.63754221343952	1.0914431496026
47340	Background	I	XIV	91169	0.438810713395119	1.0914431496026
47341	Background	I	XIII	571039	-0.493791464293375	1.0914431496026
47342	Background	I	XV	140491	0.435670685906715	1.0914431496026
47343	Background	I	XVI	322652	1.27167960790696	1.0914431496026
47344	Background	I	XIV	92476	0.10014986347903	1.0914431496026
47345	Background	I	XIII	571067	0.0395802360876513	1.0914431496026
47346	Background	I	XV	140493	-0.304145341969317	1.0914431496026
47347	Background	I	XVI	322887	0.240813009171226	1.0914431496026
47348	Background	I	XIV	92908	1.6228643159029	1.0914431496026
47349	Background	I	XIII	571190	-0.481847752553072	1.0914431496026
47350	Background	I	XV	140532	0.851522949797501	1.0914431496026
47351	Background	I	XVI	323015	-0.528785509939529	1.0914431496026
47352	Background	I	XIV	93046	-0.809112223953948	1.0914431496026
47353	Background	I	XIII	571224	0.444040521415766	1.0914431496026
47354	Background	I	XV	140557	0.0920608760664806	1.0914431496026
47355	Background	I	XVI	323018	0.483059171700317	1.0914431496026
47356	Background	I	XIV	93163	0.273099830528902	1.0914431496026
47357	Background	I	XIII	571441	-0.0481272824092973	1.0914431496026
47358	Background	I	XV	140619	0.447874705091405	1.0914431496026
47359	Background	I	XVI	323207	-0.199438418437142	1.0914431496026
47360	Background	I	XIV	93328	0.44194964245434	1.0914431496026
47361	Background	I	XIII	571835	0.0209451283840756	1.0914431496026
47362	Background	I	XV	140890	0.344211055027012	1.0914431496026
47363	Background	I	XVI	323469	-0.179295743938311	1.0914431496026
47364	Background	I	XIV	93790	-0.0789167979605699	1.0914431496026
47365	Background	I	XIII	572003	-0.0324437875373973	1.0914431496026
47366	Background	I	XV	141207	-0.0590309009537508	1.0914431496026
47367	Background	I	XVI	323512	0.0461724728103494	1.0914431496026
47368	Background	I	XIV	93892	-0.27217399870515	1.0914431496026
47369	Background	I	XIII	572164	0.117189967309435	1.0914431496026
47370	Background	I	XV	141631	-0.531742751290362	1.0914431496026
47371	Background	I	XVI	323528	-0.616041347210724	1.0914431496026
47372	Background	I	XIV	94390	0.404936089269989	1.0914431496026
47373	Background	I	XIII	572319	-0.709698122198734	1.0914431496026
47374	Background	I	XV	141677	-0.584044887815625	1.0914431496026
47375	Background	I	XVI	323715	-0.215259311789565	1.0914431496026
47376	Background	I	XIV	94480	-0.0347597521420274	1.0914431496026
47377	Background	I	XIII	572364	0.318202184967735	1.0914431496026
47378	Background	I	XV	141731	-0.289253632497581	1.0914431496026
47379	Background	I	XVI	323872	0.152523811980078	1.0914431496026
47380	Background	I	XIV	95089	0.235487344184525	1.0914431496026
47381	Background	I	XIII	572747	-0.41246913710668	1.0914431496026
47382	Background	I	XV	142001	0.680642765216747	1.0914431496026
47383	Background	I	XVI	323900	-0.489234842254219	1.0914431496026
47384	Background	I	XIV	95393	-1.07719099880589	1.0914431496026
47385	Background	I	XIII	572794	0.614777954282781	1.0914431496026
47386	Background	I	XV	142346	0.296160591256303	1.0914431496026
47387	Background	I	XVI	323982	1.80441959584086	1.0914431496026
47388	Background	I	XIV	95495	1.2534208528594	1.0914431496026
47389	Background	I	XIII	572826	1.18521235863874	1.0914431496026
47390	Background	I	XV	142364	0.44300845628125	1.0914431496026
47391	Background	I	XVI	323994	0.132020847428034	1.0914431496026
47392	Background	I	XIV	95519	0.15862001563757	1.0914431496026
47393	Background	I	XIII	572872	0.429217974334322	1.0914431496026
47394	Background	I	XV	142608	0.139916149521555	1.0914431496026
47395	Background	I	XVI	324018	0.256636428712804	1.0914431496026
47396	Background	I	XIV	95586	0.0244680192200068	1.0914431496026
47397	Background	I	XIII	572957	0.620416410943621	1.0914431496026
47398	Background	I	XV	142614	1.02179879299994	1.0914431496026
47399	Background	I	XVI	324025	-0.320389192371134	1.0914431496026
47400	Background	I	XIV	95727	-0.014401873312571	1.0914431496026
47401	Background	I	XIII	572961	0.812408547155251	1.0914431496026
47402	Background	I	XV	142645	-0.454292544765159	1.0914431496026
47403	Background	I	XVI	324148	-0.042150964185569	1.0914431496026
47404	Background	I	XIV	96132	-0.0906850504422486	1.0914431496026
47405	Background	I	XIII	572966	-0.55573458939802	1.0914431496026
47406	Background	I	XV	142732	-1.07002806020265	1.0914431496026
47407	Background	I	XVI	324160	0.153385481405799	1.0914431496026
47408	Background	I	XIV	96192	0.170021539613783	1.0914431496026
47409	Background	I	XIII	572969	-0.690458212004056	1.0914431496026
47410	Background	I	XV	142835	-0.227864854771874	1.0914431496026
47411	Background	I	XVI	324163	-0.348403197067953	1.0914431496026
47412	Background	I	XIV	96218	-0.328725194700913	1.0914431496026
47413	Background	I	XIII	572972	-0.927942616526245	1.0914431496026
47414	Background	I	XV	143022	-0.142789078870101	1.0914431496026
47415	Background	I	XVI	324176	0.406991471402955	1.0914431496026
47416	Background	I	XIV	96324	0.0900780599452554	1.0914431496026
47417	Background	I	XIII	572974	0.350767500141096	1.0914431496026
47418	Background	I	XV	143047	-0.219822936633393	1.0914431496026
47419	Background	I	XVI	324228	0.270999001446326	1.0914431496026
47420	Background	I	XIV	96396	-0.101991041459128	1.0914431496026
47421	Background	I	XIII	573027	0.198305701005346	1.0914431496026
47422	Background	I	XV	143072	0.0977506352187536	1.0914431496026
47423	Background	I	XVI	324252	-0.0765409950499175	1.0914431496026
47424	Background	I	XIV	96530	0.41458270954933	1.0914431496026
47425	Background	I	XIII	573111	-0.448758844889184	1.0914431496026
47426	Background	I	XV	143229	-0.0207200891835433	1.0914431496026
47427	Background	I	XVI	324298	0.0857241065342517	1.0914431496026
47428	Background	I	XIV	101111	-0.168121606385152	1.0914431496026
47429	Background	I	XIII	573126	-0.719697827538733	1.0914431496026
47430	Background	I	XV	143401	0.716106694175076	1.0914431496026
47431	Background	I	XVI	324345	-0.245953187624901	1.0914431496026
47432	Background	I	XIV	101123	-0.681572886805555	1.0914431496026
47433	Background	I	XIII	573136	0.134811065563732	1.0914431496026
47434	Background	I	XV	143405	-1.23172228362473	1.0914431496026
47435	Background	I	XVI	324348	-1.18557606723369	1.0914431496026
47436	Background	I	XIV	101126	-0.159987507455738	1.0914431496026
47437	Background	I	XIII	573263	-0.189066528151507	1.0914431496026
47438	Background	I	XV	143696	0.243986287975827	1.0914431496026
47439	Background	I	XVI	324389	0.504689210133343	1.0914431496026
47440	Background	I	XIV	101133	0.177236175734252	1.0914431496026
47441	Background	I	XIII	573340	0.520761815219599	1.0914431496026
47442	Background	I	XV	143727	-0.270805408182706	1.0914431496026
47443	Background	I	XVI	324400	-0.547862225368714	1.0914431496026
47444	Background	I	XIV	101161	-0.289793592088629	1.0914431496026
47445	Background	I	XIII	573502	-0.12722078986871	1.0914431496026
47446	Background	I	XV	143755	0.314479984282364	1.0914431496026
47447	Background	I	XVI	324468	-0.643474183342435	1.0914431496026
47448	Background	I	XIV	101163	-0.730955239296181	1.0914431496026
47449	Background	I	XIII	573569	0.0885167308221514	1.0914431496026
47450	Background	I	XV	143787	-0.428497625412706	1.0914431496026
47451	Background	I	XVI	324519	0.294120227071456	1.0914431496026
47452	Background	I	XIV	101166	0.450761067004865	1.0914431496026
47453	Background	I	XIII	573842	-0.0489403548607441	1.0914431496026
47454	Background	I	XV	143876	-0.190306964978951	1.0914431496026
47455	Background	I	XVI	324645	-0.546776260047028	1.0914431496026
47456	Background	I	XIV	101168	0.363985917826344	1.0914431496026
47457	Background	I	XIII	573957	0.769955752397723	1.0914431496026
47458	Background	I	XV	143890	-0.632268750374299	1.0914431496026
47459	Background	I	XVI	324690	0.0266162686837527	1.0914431496026
47460	Background	I	XIV	101172	0.960951960340246	1.0914431496026
47461	Background	I	XIII	574060	0.357709333208577	1.0914431496026
47462	Background	I	XV	143896	0.350950336297874	1.0914431496026
47463	Background	I	XVI	325231	0.191530399295281	1.0914431496026
47464	Background	I	XIV	101174	0.501083210452284	1.0914431496026
47465	Background	I	XIII	574080	-0.865256816766102	1.0914431496026
47466	Background	I	XV	143915	0.545231994186274	1.0914431496026
47467	Background	I	XVI	325353	-0.159520796192788	1.0914431496026
47468	Background	I	XIV	101175	0.148062639938833	1.0914431496026
47469	Background	I	XIII	574134	0.211765009053655	1.0914431496026
47470	Background	I	XV	143927	0.38413029399931	1.0914431496026
47471	Background	I	XVI	325464	0.272673025790272	1.0914431496026
47472	Background	I	XIV	101195	0.321169952546299	1.0914431496026
47473	Background	I	XIII	574146	0.0198427462452662	1.0914431496026
47474	Background	I	XV	143959	0.151633432707511	1.0914431496026
47475	Background	I	XVI	325596	1.8008380695693	1.0914431496026
47476	Background	I	XIV	101200	-0.936024155122161	1.0914431496026
47477	Background	I	XIII	574322	-0.34041456149175	1.0914431496026
47478	Background	I	XV	143977	0.38814829812502	1.0914431496026
47479	Background	I	XVI	325797	0.712586613650291	1.0914431496026
47480	Background	I	XIV	101204	0.653315860121705	1.0914431496026
47481	Background	I	XIII	574620	-0.220006138267973	1.0914431496026
47482	Background	I	XV	143987	0.408381559661477	1.0914431496026
47483	Background	I	XVI	325815	0.358052331906006	1.0914431496026
47484	Background	I	XIV	101238	0.294852227724209	1.0914431496026
47485	Background	I	XIII	574659	-0.495750954144372	1.0914431496026
47486	Background	I	XV	143989	-0.570019482872564	1.0914431496026
47487	Background	I	XVI	325850	0.503165072901645	1.0914431496026
47488	Background	I	XIV	102628	0.0850826344069742	1.0914431496026
47489	Background	I	XIII	574719	0.441920651693915	1.0914431496026
47490	Background	I	XV	144008	0.453097820601854	1.0914431496026
47491	Background	I	XVI	325896	-0.254032255153417	1.0914431496026
47492	Background	I	XIV	102646	-0.549499133033064	1.0914431496026
47493	Background	I	XIII	574851	-0.422359788893855	1.0914431496026
47494	Background	I	XV	144166	0.294467126064106	1.0914431496026
47495	Background	I	XVI	326109	0.913869120020404	1.0914431496026
47496	Background	I	XIV	102817	0.853251002132367	1.0914431496026
47497	Background	I	XIII	574866	-0.13959797450185	1.0914431496026
47498	Background	I	XV	144215	-0.0215777285429903	1.0914431496026
47499	Background	I	XVI	326160	-0.369655307710241	1.0914431496026
47500	Background	I	XIV	102825	-0.0977090044099879	1.0914431496026
47501	Background	I	XIII	574889	0.0891020854429057	1.0914431496026
47502	Background	I	XV	144354	0.195406235812385	1.0914431496026
47503	Background	I	XVI	326171	0.482020258459984	1.0914431496026
47504	Background	I	XIV	102846	-0.492961023910089	1.0914431496026
47505	Background	I	XIII	574908	0.0918210832312901	1.0914431496026
47506	Background	I	XV	144887	1.00248169645448	1.0914431496026
47507	Background	I	XVI	326203	0.721366418050302	1.0914431496026
47508	Background	I	XIV	102898	0.806135895145516	1.0914431496026
47509	Background	I	XIII	575028	0.211568805600355	1.0914431496026
47510	Background	I	XV	145140	-0.239800561304421	1.0914431496026
47511	Background	I	XVI	326294	0.133850237887137	1.0914431496026
47512	Background	I	XIV	103108	0.0672352542349898	1.0914431496026
47513	Background	I	XIII	575060	0.0395690033996933	1.0914431496026
47514	Background	I	XV	145190	-0.224272728228684	1.0914431496026
47515	Background	I	XVI	326300	-0.245118388352158	1.0914431496026
47516	Background	I	XIV	103428	-0.368552373504461	1.0914431496026
47517	Background	I	XIII	575098	1.51518821504167	1.0914431496026
47518	Background	I	XV	145222	0.457973225529774	1.0914431496026
47519	Background	I	XVI	326346	0.250474583204309	1.0914431496026
47520	Background	I	XIV	103662	0.136200279095619	1.0914431496026
47521	Background	I	XIII	575128	0.188410024317436	1.0914431496026
47522	Background	I	XV	145302	-0.210380841118342	1.0914431496026
47523	Background	I	XVI	326349	-0.898276579263109	1.0914431496026
47524	Background	I	XIV	104034	-0.357062638460196	1.0914431496026
47525	Background	I	XIII	575668	0.171672883639431	1.0914431496026
47526	Background	I	XV	145310	-0.709271152408644	1.0914431496026
47527	Background	I	XVI	326457	-0.272200931430905	1.0914431496026
47528	Background	I	XIV	104153	-0.759070275490221	1.0914431496026
47529	Background	I	XIII	576826	0.147206590341699	1.0914431496026
47530	Background	I	XV	145354	0.188255596840665	1.0914431496026
47531	Background	I	XVI	326546	-0.766527677675641	1.0914431496026
47532	Background	I	XIV	104189	0.192596613148946	1.0914431496026
47533	Background	I	XIII	576949	-0.127658389267986	1.0914431496026
47534	Background	I	XV	145716	-0.183503038680739	1.0914431496026
47535	Background	I	XVI	326711	-0.58098940697189	1.0914431496026
47536	Background	I	XIV	104278	-0.523561222454923	1.0914431496026
47537	Background	I	XIII	577153	0.506704439941713	1.0914431496026
47538	Background	I	XV	146203	0.641337492616571	1.0914431496026
47539	Background	I	XVI	326717	0.375218059276313	1.0914431496026
47540	Background	I	XIV	104374	-0.121870035145556	1.0914431496026
47541	Background	I	XIII	577768	-0.967888299684411	1.0914431496026
47542	Background	I	XV	146368	0.165695102418028	1.0914431496026
47543	Background	I	XVI	326955	0.216735105904948	1.0914431496026
47544	Background	I	XIV	104378	-0.373843321178673	1.0914431496026
47545	Background	I	XIII	578132	-0.383085102228603	1.0914431496026
47546	Background	I	XV	146472	-0.0456746107425256	1.0914431496026
47547	Background	I	XVI	327019	0.269241745819298	1.0914431496026
47548	Background	I	XIV	104403	0.842640808224094	1.0914431496026
47549	Background	I	XIII	578498	-0.784799256075351	1.0914431496026
47550	Background	I	XV	146551	0.220435721384904	1.0914431496026
47551	Background	I	XVI	327045	1.23028972528442	1.0914431496026
47552	Background	I	XIV	104504	0.143942833161579	1.0914431496026
47553	Background	I	XIII	578812	0.23905958330166	1.0914431496026
47554	Background	I	XV	146599	-0.193585973504141	1.0914431496026
47555	Background	I	XVI	327318	0.182480614889903	1.0914431496026
47556	Background	I	XIV	104516	-0.243008958685916	1.0914431496026
47557	Background	I	XIII	579563	0.555084278222972	1.0914431496026
47558	Background	I	XV	146782	0.677943925612884	1.0914431496026
47559	Background	I	XVI	327623	-0.071410137219804	1.0914431496026
47560	Background	I	XIV	104554	-0.0463680280044073	1.0914431496026
47561	Background	I	XIII	579851	-0.383182585569117	1.0914431496026
47562	Background	I	XV	147007	1.30169601911777	1.0914431496026
47563	Background	I	XVI	327668	-1.19149915152158	1.0914431496026
47564	Background	I	XIV	104770	-0.331904039974643	1.0914431496026
47565	Background	I	XIII	581099	-0.0172814757403981	1.0914431496026
47566	Background	I	XV	147162	0.773975086685624	1.0914431496026
47567	Background	I	XVI	327765	-0.193706164120339	1.0914431496026
47568	Background	I	XIV	104779	-0.38638885068942	1.0914431496026
47569	Background	I	XIII	582482	0.689371089823704	1.0914431496026
47570	Background	I	XV	147246	0.467888969719497	1.0914431496026
47571	Background	I	XVI	327863	-1.21798968196137	1.0914431496026
47572	Background	I	XIV	104781	-1.12227841649027	1.0914431496026
47573	Background	I	XIII	582716	0.841525519980683	1.0914431496026
47574	Background	I	XV	147591	-0.00562237370837039	1.0914431496026
47575	Background	I	XVI	327885	-0.0398609226969085	1.0914431496026
47576	Background	I	XIV	104803	-0.633822428878113	1.0914431496026
47577	Background	I	XIII	583556	0.270875391824495	1.0914431496026
47578	Background	I	XV	147687	0.0183850884055098	1.0914431496026
47579	Background	I	XVI	328395	0.800341124530002	1.0914431496026
47580	Background	I	XIV	104863	-0.186160964056452	1.0914431496026
47581	Background	I	XIII	583831	-0.219336707380635	1.0914431496026
47582	Background	I	XV	147729	-0.0961620292702484	1.0914431496026
47583	Background	I	XVI	329027	-0.115865785387816	1.0914431496026
47584	Background	I	XIV	105051	-0.224013765366579	1.0914431496026
47585	Background	I	XIII	584026	0.135937022136354	1.0914431496026
47586	Background	I	XV	147735	-1.55186718964623	1.0914431496026
47587	Background	I	XVI	329095	-0.0651981313078857	1.0914431496026
47588	Background	I	XIV	105255	0.434072752958799	1.0914431496026
47589	Background	I	XIII	584140	-0.629839632568073	1.0914431496026
47590	Background	I	XV	147750	0.161842898901865	1.0914431496026
47591	Background	I	XVI	329164	0.158700860649001	1.0914431496026
47592	Background	I	XIV	105274	-1.06230212914797	1.0914431496026
47593	Background	I	XIII	584211	-0.0038616755332685	1.0914431496026
47594	Background	I	XV	147783	0.148520292333778	1.0914431496026
47595	Background	I	XVI	329374	-0.586678502727856	1.0914431496026
47596	Background	I	XIV	105689	0.138873157999268	1.0914431496026
47597	Background	I	XIII	584496	1.3819522266384	1.0914431496026
47598	Background	I	XV	147840	-0.588037848786012	1.0914431496026
47599	Background	I	XVI	329462	-0.275487186199894	1.0914431496026
47600	Background	I	XIV	105739	-0.624712636155711	1.0914431496026
47601	Background	I	XIII	584575	0.526863567905222	1.0914431496026
47602	Background	I	XV	148131	0.370285418749555	1.0914431496026
47603	Background	I	XVI	330214	0.580737590514318	1.0914431496026
47604	Background	I	XIV	105923	-0.745799895527462	1.0914431496026
47605	Background	I	XIII	584581	0.447738804519091	1.0914431496026
47606	Background	I	XV	148176	0.454248861039967	1.0914431496026
47607	Background	I	XVI	330424	0.0423625527978763	1.0914431496026
47608	Background	I	XIV	106135	0.332396143487511	1.0914431496026
47609	Background	I	XIII	584588	0.639333421637	1.0914431496026
47610	Background	I	XV	148296	0.0477607269454521	1.0914431496026
47611	Background	I	XVI	330556	0.196494278681243	1.0914431496026
47612	Background	I	XIV	106212	0.195633225649808	1.0914431496026
47613	Background	I	XIII	584623	-0.732010464300594	1.0914431496026
47614	Background	I	XV	148362	-0.00818053204839324	1.0914431496026
47615	Background	I	XVI	330799	-0.374602423371958	1.0914431496026
47616	Background	I	XIV	106690	0.234228777935805	1.0914431496026
47617	Background	I	XIII	584661	-0.354519650326621	1.0914431496026
47618	Background	I	XV	148704	-0.0592185380147692	1.0914431496026
47619	Background	I	XVI	330991	0.312360882625942	1.0914431496026
47620	Background	I	XIV	106786	-1.2170403951488	1.0914431496026
47621	Background	I	XIII	584817	0.223388444707557	1.0914431496026
47622	Background	I	XV	149100	-0.09653798229465	1.0914431496026
47623	Background	I	XVI	331267	-0.364669536045708	1.0914431496026
47624	Background	I	XIV	106801	0.1481690671761	1.0914431496026
47625	Background	I	XIII	584962	0.437782778426146	1.0914431496026
47626	Background	I	XV	149404	-0.403970139392619	1.0914431496026
47627	Background	I	XVI	331831	-1.23048440502018	1.0914431496026
47628	Background	I	XIV	106872	0.00765485480690402	1.0914431496026
47629	Background	I	XIII	586154	1.08314288300938	1.0914431496026
47630	Background	I	XV	150293	0.062595012982896	1.0914431496026
47631	Background	I	XVI	331845	0.0060662005644647	1.0914431496026
47632	Background	I	XIV	107060	0.162911142982627	1.0914431496026
47633	Background	I	XIII	586182	0.975477423955437	1.0914431496026
47634	Background	I	XV	150306	-0.447161433277291	1.0914431496026
47635	Background	I	XVI	331870	0.27887682717299	1.0914431496026
47636	Background	I	XIV	107294	-0.304014060020388	1.0914431496026
47637	Background	I	XIII	586251	-0.0901653222478788	1.0914431496026
47638	Background	I	XV	150501	-0.782427414638051	1.0914431496026
47639	Background	I	XVI	331899	-0.49389031733371	1.0914431496026
47640	Background	I	XIV	107345	-0.363991906648728	1.0914431496026
47641	Background	I	XIII	586726	0.059719500736104	1.0914431496026
47642	Background	I	XV	150503	-0.253371967389776	1.0914431496026
47643	Background	I	XVI	331974	-0.241224313308796	1.0914431496026
47644	Background	I	XIV	107426	0.471951865937626	1.0914431496026
47645	Background	I	XIII	586738	-0.64069495768346	1.0914431496026
47646	Background	I	XV	150543	-0.087173461494262	1.0914431496026
47647	Background	I	XVI	331976	-0.287146202791641	1.0914431496026
47648	Background	I	XIV	107440	-0.303134877273902	1.0914431496026
47649	Background	I	XIII	586759	-0.201960064549842	1.0914431496026
47650	Background	I	XV	150554	-0.696483890398354	1.0914431496026
47651	Background	I	XVI	332036	-0.39095452484194	1.0914431496026
47652	Background	I	XIV	107486	-0.0927062029359155	1.0914431496026
47653	Background	I	XIII	586909	-0.824103894117829	1.0914431496026
47654	Background	I	XV	150756	-0.189021408027385	1.0914431496026
47655	Background	I	XVI	332039	-0.773908210484427	1.0914431496026
47656	Background	I	XIV	107671	-1.07305096592135	1.0914431496026
47657	Background	I	XIII	587270	0.853553710153566	1.0914431496026
47658	Background	I	XV	150803	-0.280397128036822	1.0914431496026
47659	Background	I	XVI	332346	1.93001063222281	1.0914431496026
47660	Background	I	XIV	107683	0.633730366851395	1.0914431496026
47661	Background	I	XIII	587271	0.285147896607516	1.0914431496026
47662	Background	I	XV	150859	0.147325241056245	1.0914431496026
47663	Background	I	XVI	332562	-0.047102917572404	1.0914431496026
47664	Background	I	XIV	107833	-0.174059137847992	1.0914431496026
47665	Background	I	XIII	587559	0.228026719628538	1.0914431496026
47666	Background	I	XV	151176	-0.151729352248306	1.0914431496026
47667	Background	I	XVI	332646	-1.19576902006124	1.0914431496026
47668	Background	I	XIV	107852	0.180783823352498	1.0914431496026
47669	Background	I	XIII	587670	0.674919830765998	1.0914431496026
47670	Background	I	XV	151251	-0.969584242090222	1.0914431496026
47671	Background	I	XVI	332811	-0.25127584765233	1.0914431496026
47672	Background	I	XIV	107916	0.362053793937511	1.0914431496026
47673	Background	I	XIII	587686	-1.10436429890437	1.0914431496026
47674	Background	I	XV	151259	0.480039551409691	1.0914431496026
47675	Background	I	XVI	332822	-0.611713646467875	1.0914431496026
47676	Background	I	XIV	108148	-1.06797979805997	1.0914431496026
47677	Background	I	XIII	587703	0.0353064912341412	1.0914431496026
47678	Background	I	XV	151265	0.219517011576123	1.0914431496026
47679	Background	I	XVI	332928	-0.656277654697637	1.0914431496026
47680	Background	I	XIV	108312	0.217325969881481	1.0914431496026
47681	Background	I	XIII	588112	0.200267309714162	1.0914431496026
47682	Background	I	XV	151553	-0.195860684751315	1.0914431496026
47683	Background	I	XVI	332952	0.562157544612484	1.0914431496026
47684	Background	I	XIV	108405	0.194080141021262	1.0914431496026
47685	Background	I	XIII	588348	0.21996059432167	1.0914431496026
47686	Background	I	XV	151786	0.309572168609328	1.0914431496026
47687	Background	I	XVI	333103	0.279759186125021	1.0914431496026
47688	Background	I	XIV	108436	0.290780202511949	1.0914431496026
47689	Background	I	XIII	588375	-0.561285784031059	1.0914431496026
47690	Background	I	XV	151907	-0.903343775260931	1.0914431496026
47691	Background	I	XVI	333616	-0.25488648102767	1.0914431496026
47692	Background	I	XIV	108442	0.238945561119232	1.0914431496026
47693	Background	I	XIII	588567	-0.55811537888443	1.0914431496026
47694	Background	I	XV	152215	-0.0778878413334452	1.0914431496026
47695	Background	I	XVI	333741	0.492182058409053	1.0914431496026
47696	Background	I	XIV	108588	0.268037242172605	1.0914431496026
47697	Background	I	XIII	588579	0.950220911859362	1.0914431496026
47698	Background	I	XV	152424	0.113420575679716	1.0914431496026
47699	Background	I	XVI	333767	0.509952713968375	1.0914431496026
47700	Background	I	XIV	108679	-0.358216776691832	1.0914431496026
47701	Background	I	XIII	588588	0.583578458376024	1.0914431496026
47702	Background	I	XV	152922	0.695355997331012	1.0914431496026
47703	Background	I	XVI	333887	0.711600089615771	1.0914431496026
47704	Background	I	XIV	109033	-0.303739951276238	1.0914431496026
47705	Background	I	XIII	588603	0.297632875135757	1.0914431496026
47706	Background	I	XV	153116	0.356448644159734	1.0914431496026
47707	Background	I	XVI	334023	0.0782946030921942	1.0914431496026
47708	Background	I	XIV	109383	0.174830103781667	1.0914431496026
47709	Background	I	XIII	588621	-0.614288720849152	1.0914431496026
47710	Background	I	XV	153242	-0.204012162194991	1.0914431496026
47711	Background	I	XVI	334619	0.0963724801254894	1.0914431496026
47712	Background	I	XIV	109413	-0.0695414345347774	1.0914431496026
47713	Background	I	XIII	588627	0.677406317078034	1.0914431496026
47714	Background	I	XV	153362	0.0965599528855541	1.0914431496026
47715	Background	I	XVI	334746	-0.331096613457166	1.0914431496026
47716	Background	I	XIV	109509	1.0839929481825	1.0914431496026
47717	Background	I	XIII	588639	-0.277161733797998	1.0914431496026
47718	Background	I	XV	153513	0.20897787972017	1.0914431496026
47719	Background	I	XVI	335001	0.172597791582958	1.0914431496026
47720	Background	I	XIV	109533	-0.172904084564275	1.0914431496026
47721	Background	I	XIII	588661	-0.296939040218307	1.0914431496026
47722	Background	I	XV	153722	-0.249948885715859	1.0914431496026
47723	Background	I	XVI	335020	0.295093893424616	1.0914431496026
47724	Background	I	XIV	110421	-0.414487576231299	1.0914431496026
47725	Background	I	XIII	588672	-0.356893029962098	1.0914431496026
47726	Background	I	XV	153761	-1.03966414418774	1.0914431496026
47727	Background	I	XVI	335400	0.358782114149521	1.0914431496026
47728	Background	I	XIV	110712	-0.214552963811546	1.0914431496026
47729	Background	I	XIII	589250	0.338090775511537	1.0914431496026
47730	Background	I	XV	153775	0.892263194450045	1.0914431496026
47731	Background	I	XVI	335412	0.298366882771476	1.0914431496026
47732	Background	I	XIV	110716	-0.402368807227998	1.0914431496026
47733	Background	I	XIII	589251	0.713177557101134	1.0914431496026
47734	Background	I	XV	154043	0.159748288855389	1.0914431496026
47735	Background	I	XVI	335468	-0.152810703868253	1.0914431496026
47736	Background	I	XIV	110734	0.532838616529759	1.0914431496026
47737	Background	I	XIII	589360	-0.0997986976785425	1.0914431496026
47738	Background	I	XV	154160	-0.369936661329368	1.0914431496026
47739	Background	I	XVI	335498	0.690751262380967	1.0914431496026
47740	Background	I	XIV	110738	0.0243264931827342	1.0914431496026
47741	Background	I	XIII	589416	-0.269507887610624	1.0914431496026
47742	Background	I	XV	154206	-0.482504256490443	1.0914431496026
47743	Background	I	XVI	335504	-0.000100465334074919	1.0914431496026
47744	Background	I	XIV	110754	-0.42896905079615	1.0914431496026
47745	Background	I	XIII	589473	0.196235166798361	1.0914431496026
47746	Background	I	XV	154310	-0.352378287109091	1.0914431496026
47747	Background	I	XVI	335609	0.0174638172637873	1.0914431496026
47748	Background	I	XIV	110818	-1.11065415950016	1.0914431496026
47749	Background	I	XIII	589690	-0.532884755271538	1.0914431496026
47750	Background	I	XV	155009	-0.58533088704946	1.0914431496026
47751	Background	I	XVI	335909	0.390865927747281	1.0914431496026
47752	Background	I	XIV	110852	-0.476161210392659	1.0914431496026
47753	Background	I	XIII	589854	0.170277690486955	1.0914431496026
47754	Background	I	XV	155025	-0.32432922940515	1.0914431496026
47755	Background	I	XVI	336337	-0.241350893783545	1.0914431496026
47756	Background	I	XIV	110882	0.342981552058994	1.0914431496026
47757	Background	I	XIII	590016	0.255790604100585	1.0914431496026
47758	Background	I	XV	155098	0.817247153955404	1.0914431496026
47759	Background	I	XVI	336514	-0.6256848660204	1.0914431496026
47760	Background	I	XIV	111039	-1.70016676022247	1.0914431496026
47761	Background	I	XIII	590222	0.199250945941401	1.0914431496026
47762	Background	I	XV	155276	1.16117445356062	1.0914431496026
47763	Background	I	XVI	336590	-0.0241538437290496	1.0914431496026
47764	Background	I	XIV	111222	-0.0994231023684142	1.0914431496026
47765	Background	I	XIII	590322	0.340717332783784	1.0914431496026
47766	Background	I	XV	155668	-0.0798174557308968	1.0914431496026
47767	Background	I	XVI	336865	-0.408613002666267	1.0914431496026
47768	Background	I	XIV	111267	-0.197702356131025	1.0914431496026
47769	Background	I	XIII	590607	-0.156563506589049	1.0914431496026
47770	Background	I	XV	155674	0.810142143941142	1.0914431496026
47771	Background	I	XVI	337138	-0.101313425278577	1.0914431496026
47772	Background	I	XIV	111795	0.322852806505738	1.0914431496026
47773	Background	I	XIII	590621	-0.488592141194591	1.0914431496026
47774	Background	I	XV	155779	-0.0608205237388261	1.0914431496026
47775	Background	I	XVI	337160	-0.407020821093586	1.0914431496026
47776	Background	I	XIV	112128	-0.594172997014875	1.0914431496026
47777	Background	I	XIII	591086	0.562276254460758	1.0914431496026
47778	Background	I	XV	156684	0.322125523043917	1.0914431496026
47779	Background	I	XVI	337162	0.00595521552584849	1.0914431496026
47780	Background	I	XIV	112194	0.328482937214001	1.0914431496026
47781	Background	I	XIII	591144	-0.109860516937053	1.0914431496026
47782	Background	I	XV	156898	0.18024261767941	1.0914431496026
47783	Background	I	XVI	337179	0.595853313521964	1.0914431496026
47784	Background	I	XIV	112491	0.12764406504789	1.0914431496026
47785	Background	I	XIII	591198	0.162144396254308	1.0914431496026
47786	Background	I	XV	156979	0.820846963397604	1.0914431496026
47787	Background	I	XVI	337318	0.0741964851318401	1.0914431496026
47788	Background	I	XIV	112640	-0.330422865205261	1.0914431496026
47789	Background	I	XIII	591204	-0.386804172749227	1.0914431496026
47790	Background	I	XV	157207	0.127566614099633	1.0914431496026
47791	Background	I	XVI	337348	-0.477324069676455	1.0914431496026
47792	Background	I	XIV	112669	0.0276618402440224	1.0914431496026
47793	Background	I	XIII	591330	0.385459517716867	1.0914431496026
47794	Background	I	XV	157219	0.282495371804218	1.0914431496026
47795	Background	I	XVI	337511	0.775261082975119	1.0914431496026
47796	Background	I	XIV	112869	-0.509488287963227	1.0914431496026
47797	Background	I	XIII	591678	-0.124393405562865	1.0914431496026
47798	Background	I	XV	158575	-0.403309722994525	1.0914431496026
47799	Background	I	XVI	337724	0.97754926194753	1.0914431496026
47800	Background	I	XIV	112944	0.382954076208902	1.0914431496026
47801	Background	I	XIII	591686	0.118863452441105	1.0914431496026
47802	Background	I	XV	158650	-0.65942286368267	1.0914431496026
47803	Background	I	XVI	337865	0.498297405457317	1.0914431496026
47804	Background	I	XIV	113198	-0.999494791705462	1.0914431496026
47805	Background	I	XIII	591723	0.59765251040602	1.0914431496026
47806	Background	I	XV	158717	0.397802961519581	1.0914431496026
47807	Background	I	XVI	338426	-0.255368542619268	1.0914431496026
47808	Background	I	XIV	113311	0.0110302458245366	1.0914431496026
47809	Background	I	XIII	591795	0.111280289836516	1.0914431496026
47810	Background	I	XV	158754	-0.379791912921381	1.0914431496026
47811	Background	I	XVI	338429	1.00463586242069	1.0914431496026
47812	Background	I	XIV	113360	-0.342253112524672	1.0914431496026
47813	Background	I	XIII	592037	0.619389007161586	1.0914431496026
47814	Background	I	XV	158776	0.0750514694504189	1.0914431496026
47815	Background	I	XVI	339046	0.11101771104982	1.0914431496026
47816	Background	I	XIV	113425	0.0263049927574507	1.0914431496026
47817	Background	I	XIII	592096	-0.315307916550924	1.0914431496026
47818	Background	I	XV	158792	-0.0869004604368296	1.0914431496026
47819	Background	I	XVI	339050	-0.412243371998417	1.0914431496026
47820	Background	I	XIV	113721	0.256554580465047	1.0914431496026
47821	Background	I	XIII	592200	-0.222642889469935	1.0914431496026
47822	Background	I	XV	158838	-0.147414865473219	1.0914431496026
47823	Background	I	XVI	339175	0.151358930830578	1.0914431496026
47824	Background	I	XIV	113960	-0.971227765241713	1.0914431496026
47825	Background	I	XIII	592335	0.0600466808720229	1.0914431496026
47826	Background	I	XV	158969	-0.260674249498136	1.0914431496026
47827	Background	I	XVI	339202	0.172281623714959	1.0914431496026
47828	Background	I	XIV	113969	1.222484149406	1.0914431496026
47829	Background	I	XIII	592371	0.0515947497581613	1.0914431496026
47830	Background	I	XV	159062	0.763276751790421	1.0914431496026
47831	Background	I	XVI	339231	1.53729649496028	1.0914431496026
47832	Background	I	XIV	114209	0.322344512940544	1.0914431496026
47833	Background	I	XIII	592658	-0.124543497346083	1.0914431496026
47834	Background	I	XV	159120	-1.02462107710043	1.0914431496026
47835	Background	I	XVI	339270	0.308669964091495	1.0914431496026
47836	Background	I	XIV	114221	-0.0657143779838322	1.0914431496026
47837	Background	I	XIII	592706	-0.275696033382269	1.0914431496026
47838	Background	I	XV	159655	-0.186848448736138	1.0914431496026
47839	Background	I	XVI	339321	0.108005177103529	1.0914431496026
47840	Background	I	XIV	114314	-0.230670488944493	1.0914431496026
47841	Background	I	XIII	592735	-0.362897047190939	1.0914431496026
47842	Background	I	XV	159725	-0.808697363723881	1.0914431496026
47843	Background	I	XVI	339485	0.179289944806477	1.0914431496026
47844	Background	I	XIV	114795	-0.0381251112428899	1.0914431496026
47845	Background	I	XIII	593048	-0.117846421083283	1.0914431496026
47846	Background	I	XV	159763	0.00740175881322373	1.0914431496026
47847	Background	I	XVI	339516	-0.402313131582633	1.0914431496026
47848	Background	I	XIV	114824	-0.305799995113857	1.0914431496026
47849	Background	I	XIII	593072	0.201191632554231	1.0914431496026
47850	Background	I	XV	159827	0.85306143033413	1.0914431496026
47851	Background	I	XVI	340132	0.985124307977424	1.0914431496026
47852	Background	I	XIV	114893	0.890673020364555	1.0914431496026
47853	Background	I	XIII	593277	0.626899389066951	1.0914431496026
47854	Background	I	XV	160166	0.970576102694546	1.0914431496026
47855	Background	I	XVI	340345	0.729784724292238	1.0914431496026
47856	Background	I	XIV	115028	-0.284530359450785	1.0914431496026
47857	Background	I	XIII	593285	-0.522617660550057	1.0914431496026
47858	Background	I	XV	160171	0.787388776210949	1.0914431496026
47859	Background	I	XVI	340435	-0.642245987135911	1.0914431496026
47860	Background	I	XIV	115059	0.118697767344581	1.0914431496026
47861	Background	I	XIII	593397	-0.151737775365089	1.0914431496026
47862	Background	I	XV	160172	-0.432239399845118	1.0914431496026
47863	Background	I	XVI	340525	0.545993361526837	1.0914431496026
47864	Background	I	XIV	115067	-0.0956509737070047	1.0914431496026
47865	Background	I	XIII	593685	0.0639560488280587	1.0914431496026
47866	Background	I	XV	160178	-0.239317600811485	1.0914431496026
47867	Background	I	XVI	340795	0.45190246792792	1.0914431496026
47868	Background	I	XIV	115150	-0.0281373702865259	1.0914431496026
47869	Background	I	XIII	594000	1.09022635167496	1.0914431496026
47870	Background	I	XV	160179	0.958807507610494	1.0914431496026
47871	Background	I	XVI	340828	-0.508931463182477	1.0914431496026
47872	Background	I	XIV	115292	0.669865743690551	1.0914431496026
47873	Background	I	XIII	594213	0.667021351934116	1.0914431496026
47874	Background	I	XV	160190	-0.588960928591716	1.0914431496026
47875	Background	I	XVI	340831	-0.343309021401422	1.0914431496026
47876	Background	I	XIV	115349	-0.302735831890171	1.0914431496026
47877	Background	I	XIII	594219	0.684044219242789	1.0914431496026
47878	Background	I	XV	160193	0.628936004754614	1.0914431496026
47879	Background	I	XVI	341278	-0.285356702110407	1.0914431496026
47880	Background	I	XIV	115483	0.171559994940652	1.0914431496026
47881	Background	I	XIII	594254	-0.431659498586466	1.0914431496026
47882	Background	I	XV	160202	-0.604478655137584	1.0914431496026
47883	Background	I	XVI	341332	0.36050874760442	1.0914431496026
47884	Background	I	XIV	115637	0.138524741415176	1.0914431496026
47885	Background	I	XIII	594379	-0.258780698003616	1.0914431496026
47886	Background	I	XV	160931	0.26054738660115	1.0914431496026
47887	Background	I	XVI	341647	-1.1418113467514	1.0914431496026
47888	Background	I	XIV	115655	0.192287472759441	1.0914431496026
47889	Background	I	XIII	594659	0.108169851383168	1.0914431496026
47890	Background	I	XV	160982	0.345106037832348	1.0914431496026
47891	Background	I	XVI	341710	0.83046467255151	1.0914431496026
47892	Background	I	XIV	115691	-0.619379622667045	1.0914431496026
47893	Background	I	XIII	595437	0.652499612209212	1.0914431496026
47894	Background	I	XV	161134	0.88731874501095	1.0914431496026
47895	Background	I	XVI	341712	0.0247278701094836	1.0914431496026
47896	Background	I	XIV	115793	0.514906208337262	1.0914431496026
47897	Background	I	XIII	595719	-0.235815116484678	1.0914431496026
47898	Background	I	XV	161174	0.0370422622506801	1.0914431496026
47899	Background	I	XVI	341735	0.817150840367623	1.0914431496026
47900	Background	I	XIV	115811	0.19948321853537	1.0914431496026
47901	Background	I	XIII	595929	-0.267274476477764	1.0914431496026
47902	Background	I	XV	161464	-0.580006425032683	1.0914431496026
47903	Background	I	XVI	342089	-0.347633470443517	1.0914431496026
47904	Background	I	XIV	116041	-0.414416218013932	1.0914431496026
47905	Background	I	XIII	596122	0.136468492058444	1.0914431496026
47906	Background	I	XV	161695	0.211694309738147	1.0914431496026
47907	Background	I	XVI	342372	-0.417365109756665	1.0914431496026
47908	Background	I	XIV	116051	-0.188946026341219	1.0914431496026
47909	Background	I	XIII	596239	-0.186559017673634	1.0914431496026
47910	Background	I	XV	161768	-0.00134462385330876	1.0914431496026
47911	Background	I	XVI	342600	-0.100559694814153	1.0914431496026
47912	Background	I	XIV	116117	-0.420237101531735	1.0914431496026
47913	Background	I	XIII	596358	0.123963356876482	1.0914431496026
47914	Background	I	XV	161853	0.648054927081333	1.0914431496026
47915	Background	I	XVI	342688	-0.307305432484947	1.0914431496026
47916	Background	I	XIV	116131	-0.124297387226622	1.0914431496026
47917	Background	I	XIII	596706	-0.146509295928441	1.0914431496026
47918	Background	I	XV	161975	-0.568577054069421	1.0914431496026
47919	Background	I	XVI	342745	-0.0265369660342998	1.0914431496026
47920	Background	I	XIV	116676	0.228535850259162	1.0914431496026
47921	Background	I	XIII	596760	-0.892592758733247	1.0914431496026
47922	Background	I	XV	162054	-0.466195799606749	1.0914431496026
47923	Background	I	XVI	343066	-0.259875713753942	1.0914431496026
47924	Background	I	XIV	116758	-0.46433963154806	1.0914431496026
47925	Background	I	XIII	596917	0.0796153446590705	1.0914431496026
47926	Background	I	XV	162093	0.343657468694693	1.0914431496026
47927	Background	I	XVI	343255	-0.304035741573031	1.0914431496026
47928	Background	I	XIV	116771	0.190393590661715	1.0914431496026
47929	Background	I	XIII	596993	0.904980202200232	1.0914431496026
47930	Background	I	XV	162197	0.441131233459428	1.0914431496026
47931	Background	I	XVI	343290	-0.0917321623420605	1.0914431496026
47932	Background	I	XIV	116796	0.707007531036077	1.0914431496026
47933	Background	I	XIII	597509	-0.180486365204199	1.0914431496026
47934	Background	I	XV	162324	0.534117456834865	1.0914431496026
47935	Background	I	XVI	343450	0.114537713166529	1.0914431496026
47936	Background	I	XIV	116975	-0.63732570642925	1.0914431496026
47937	Background	I	XIII	597731	-0.359775794432957	1.0914431496026
47938	Background	I	XV	162352	0.6991185393607	1.0914431496026
47939	Background	I	XVI	344269	-0.531428451260484	1.0914431496026
47940	Background	I	XIV	116976	-0.178671320958816	1.0914431496026
47941	Background	I	XIII	597758	0.225891859812746	1.0914431496026
47942	Background	I	XV	162643	-0.693698464861203	1.0914431496026
47943	Background	I	XVI	344324	0.266448368522269	1.0914431496026
47944	Background	I	XIV	117210	0.456818693890274	1.0914431496026
47945	Background	I	XIII	598181	-1.30811144289257	1.0914431496026
47946	Background	I	XV	163510	0.037132527001917	1.0914431496026
47947	Background	I	XVI	344506	0.491228283085303	1.0914431496026
47948	Background	I	XIV	117253	-0.0926987948100042	1.0914431496026
47949	Background	I	XIII	598247	-0.202722045733678	1.0914431496026
47950	Background	I	XV	163567	0.0530881116191591	1.0914431496026
47951	Background	I	XVI	344589	-0.790540667130134	1.0914431496026
47952	Background	I	XIV	117717	1.29237516392268	1.0914431496026
47953	Background	I	XIII	598391	0.411015547177497	1.0914431496026
47954	Background	I	XV	163690	0.255137959866613	1.0914431496026
47955	Background	I	XVI	344777	0.297903814104518	1.0914431496026
47956	Background	I	XIV	117759	0.316886629658432	1.0914431496026
47957	Background	I	XIII	598520	0.510278385836881	1.0914431496026
47958	Background	I	XV	163708	0.16061414361976	1.0914431496026
47959	Background	I	XVI	344783	0.968526778696765	1.0914431496026
47960	Background	I	XIV	117786	0.0806580097687864	1.0914431496026
47961	Background	I	XIII	599023	0.579315089900356	1.0914431496026
47962	Background	I	XV	163748	-0.464595161869514	1.0914431496026
47963	Background	I	XVI	345435	0.590172226411109	1.0914431496026
47964	Background	I	XIV	117840	0.477201648175101	1.0914431496026
47965	Background	I	XIII	599343	-5.27141456780574e-05	1.0914431496026
47966	Background	I	XV	163792	-0.699057929668553	1.0914431496026
47967	Background	I	XVI	345980	-0.597430436944023	1.0914431496026
47968	Background	I	XIV	117954	0.532280560138938	1.0914431496026
47969	Background	I	XIII	599439	1.09780972406074	1.0914431496026
47970	Background	I	XV	163852	-0.00305084756248808	1.0914431496026
47971	Background	I	XVI	346247	0.294637686083116	1.0914431496026
47972	Background	I	XIV	118227	0.880007544078498	1.0914431496026
47973	Background	I	XIII	599751	0.777847965902569	1.0914431496026
47974	Background	I	XV	164320	-0.814041950731687	1.0914431496026
47975	Background	I	XVI	346331	0.176495634139857	1.0914431496026
47976	Background	I	XIV	118233	0.171060798221088	1.0914431496026
47977	Background	I	XIII	600543	-0.0400169871311675	1.0914431496026
47978	Background	I	XV	164491	0.545856081502826	1.0914431496026
47979	Background	I	XVI	346505	1.12113438630439	1.0914431496026
47980	Background	I	XIV	118398	0.428840306384795	1.0914431496026
47981	Background	I	XIII	600548	0.574388853250589	1.0914431496026
47982	Background	I	XV	164683	0.0788804453846768	1.0914431496026
47983	Background	I	XVI	346506	-9.15782053762297e-05	1.0914431496026
47984	Background	I	XIV	118938	-0.834949084381917	1.0914431496026
47985	Background	I	XIII	600549	-0.733020624536648	1.0914431496026
47986	Background	I	XV	164737	-0.77280195962189	1.0914431496026
47987	Background	I	XVI	346628	0.475902735221625	1.0914431496026
47988	Background	I	XIV	118942	0.298724161732596	1.0914431496026
47989	Background	I	XIII	601104	0.412378603588621	1.0914431496026
47990	Background	I	XV	164993	0.963581729831207	1.0914431496026
47991	Background	I	XVI	347144	-0.40486400131903	1.0914431496026
47992	Background	I	XIV	118969	-0.15229522163689	1.0914431496026
47993	Background	I	XIII	601213	-0.170209581688213	1.0914431496026
47994	Background	I	XV	165025	-1.03409486510595	1.0914431496026
47995	Background	I	XVI	347162	-0.289373056788312	1.0914431496026
47996	Background	I	XIV	119007	0.587968992441496	1.0914431496026
47997	Background	I	XIII	601230	-0.200625248214984	1.0914431496026
47998	Background	I	XV	165133	0.315769382918481	1.0914431496026
47999	Background	I	XVI	347451	0.0267463717220271	1.0914431496026
48000	Background	I	XIV	119025	0.257068658477064	1.0914431496026
48001	Background	I	XIII	601257	-0.871627858630469	1.0914431496026
48002	Background	I	XV	165232	-0.115733800929561	1.0914431496026
48003	Background	I	XVI	347463	-0.0290182687620221	1.0914431496026
48004	Background	I	XIV	119033	-0.151814349886805	1.0914431496026
48005	Background	I	XIII	601259	-0.63355594829789	1.0914431496026
48006	Background	I	XV	165358	-0.514355787398688	1.0914431496026
48007	Background	I	XVI	347675	0.418124538392991	1.0914431496026
48008	Background	I	XIV	119044	0.0826369607796441	1.0914431496026
48009	Background	I	XIII	601268	0.271828872366453	1.0914431496026
48010	Background	I	XV	165370	0.134268295718313	1.0914431496026
48011	Background	I	XVI	347684	0.229906461571081	1.0914431496026
48012	Background	I	XIV	119074	-0.154793583597857	1.0914431496026
48013	Background	I	XIII	601355	-0.427226963079235	1.0914431496026
48014	Background	I	XV	165453	-1.52366526578825	1.0914431496026
48015	Background	I	XVI	347719	-0.24480186487834	1.0914431496026
48016	Background	I	XIV	119076	-0.333618784260143	1.0914431496026
48017	Background	I	XIII	601394	0.204511531713962	1.0914431496026
48018	Background	I	XV	165456	0.409391189976534	1.0914431496026
48019	Background	I	XVI	347757	-0.492874159444932	1.0914431496026
48020	Background	I	XIV	119077	-0.142764671817327	1.0914431496026
48021	Background	I	XIII	601700	-0.129564018360473	1.0914431496026
48022	Background	I	XV	165467	-0.625082283791768	1.0914431496026
48023	Background	I	XVI	347759	-0.131106245007191	1.0914431496026
48024	Background	I	XIV	119098	-1.12649756562426	1.0914431496026
48025	Background	I	XIII	601760	-0.631190417929043	1.0914431496026
48026	Background	I	XV	165488	0.621376391843486	1.0914431496026
48027	Background	I	XVI	347790	-0.00390455373770547	1.0914431496026
48028	Background	I	XIV	119174	0.05818566929328	1.0914431496026
48029	Background	I	XIII	601961	0.070053321827363	1.0914431496026
48030	Background	I	XV	165497	0.726968472910637	1.0914431496026
48031	Background	I	XVI	347963	-0.056628798276445	1.0914431496026
48032	Background	I	XIV	119261	0.156189172492162	1.0914431496026
48033	Background	I	XIII	601971	0.291356979688029	1.0914431496026
48034	Background	I	XV	165557	0.188358372254195	1.0914431496026
48035	Background	I	XVI	347969	-0.0579256576673631	1.0914431496026
48036	Background	I	XIV	119276	-0.332823074901549	1.0914431496026
48037	Background	I	XIII	602096	0.273290685484362	1.0914431496026
48038	Background	I	XV	165639	0.117010596966757	1.0914431496026
48039	Background	I	XVI	347997	-0.239308747113386	1.0914431496026
48040	Background	I	XIV	120092	-0.474645611255139	1.0914431496026
48041	Background	I	XIII	602111	-0.093264138849275	1.0914431496026
48042	Background	I	XV	165707	0.387439708405988	1.0914431496026
48043	Background	I	XVI	348034	-0.0584053735223172	1.0914431496026
48044	Background	I	XIV	120282	0.759973169727223	1.0914431496026
48045	Background	I	XIII	602255	0.874482100795818	1.0914431496026
48046	Background	I	XV	165725	0.207357030779597	1.0914431496026
48047	Background	I	XVI	348056	0.0655426336947057	1.0914431496026
48048	Background	I	XIV	120476	0.732619078037122	1.0914431496026
48049	Background	I	XIII	602408	0.475888176771654	1.0914431496026
48050	Background	I	XV	165776	0.218939919265224	1.0914431496026
48051	Background	I	XVI	348151	0.432773495248342	1.0914431496026
48052	Background	I	XIV	120704	0.0709181006529275	1.0914431496026
48053	Background	I	XIII	602564	-0.0533787661115819	1.0914431496026
48054	Background	I	XV	165797	-0.281631570378082	1.0914431496026
48055	Background	I	XVI	348254	-0.707063548563876	1.0914431496026
48056	Background	I	XIV	121001	-0.184881244422068	1.0914431496026
48057	Background	I	XIII	602603	0.194633058167065	1.0914431496026
48058	Background	I	XV	165827	-0.36630820106244	1.0914431496026
48059	Background	I	XVI	348262	0.407766324399807	1.0914431496026
48060	Background	I	XIV	121002	0.150152228557628	1.0914431496026
48061	Background	I	XIII	602618	-0.548748194926004	1.0914431496026
48062	Background	I	XV	165912	0.113575933635531	1.0914431496026
48063	Background	I	XVI	348351	0.557211845434571	1.0914431496026
48064	Background	I	XIV	121033	0.887408941767364	1.0914431496026
48065	Background	I	XIII	602627	0.0235468134710122	1.0914431496026
48066	Background	I	XV	165915	-0.55674554310153	1.0914431496026
48067	Background	I	XVI	348398	-0.392011750905927	1.0914431496026
48068	Background	I	XIV	121106	0.0133165919177111	1.0914431496026
48069	Background	I	XIII	602663	0.359317980588362	1.0914431496026
48070	Background	I	XV	165923	0.513286713645342	1.0914431496026
48071	Background	I	XVI	348431	-0.620325089946809	1.0914431496026
48072	Background	I	XIV	121108	0.0098918269559953	1.0914431496026
48073	Background	I	XIII	602744	-0.850472098260995	1.0914431496026
48074	Background	I	XV	165953	0.111390796536511	1.0914431496026
48075	Background	I	XVI	348475	0.584365906127396	1.0914431496026
48076	Background	I	XIV	121289	0.474123485496212	1.0914431496026
48077	Background	I	XIII	602774	-0.0158180579374185	1.0914431496026
48078	Background	I	XV	165998	0.349460343814153	1.0914431496026
48079	Background	I	XVI	348505	-0.129694215296571	1.0914431496026
48080	Background	I	XIV	121385	1.13628624045777	1.0914431496026
48081	Background	I	XIII	603029	-0.474166078918724	1.0914431496026
48082	Background	I	XV	166008	-0.682189397253654	1.0914431496026
48083	Background	I	XVI	348547	-0.318568096782511	1.0914431496026
48084	Background	I	XIV	121394	0.558098608225692	1.0914431496026
48085	Background	I	XIII	603125	0.582437931822117	1.0914431496026
48086	Background	I	XV	166046	0.0777124493557567	1.0914431496026
48087	Background	I	XVI	348690	0.14352008507855	1.0914431496026
48088	Background	I	XIV	121510	1.28502782438766	1.0914431496026
48089	Background	I	XIII	603131	-0.266114220539878	1.0914431496026
48090	Background	I	XV	166055	-0.0427430143510558	1.0914431496026
48091	Background	I	XVI	348739	0.440178731012431	1.0914431496026
48092	Background	I	XIV	121562	-0.0248203309373573	1.0914431496026
48093	Background	I	XIII	603172	1.3187762929482	1.0914431496026
48094	Background	I	XV	166076	-0.229805705150221	1.0914431496026
48095	Background	I	XVI	349012	0.242844984540894	1.0914431496026
48096	Background	I	XIV	121619	-0.00639917136567543	1.0914431496026
48097	Background	I	XIII	603225	-0.273134900743271	1.0914431496026
48098	Background	I	XV	166172	-0.000297439866405265	1.0914431496026
48099	Background	I	XVI	349717	-0.146180917315559	1.0914431496026
48100	Background	I	XIV	121736	0.872165409249874	1.0914431496026
48101	Background	I	XIII	603417	-1.00178813207242	1.0914431496026
48102	Background	I	XV	166482	0.244515404634695	1.0914431496026
48103	Background	I	XVI	349888	0.393498364751473	1.0914431496026
48104	Background	I	XIV	121799	-0.0875791292074407	1.0914431496026
48105	Background	I	XIII	603551	-0.601989235304178	1.0914431496026
48106	Background	I	XV	166939	-0.18233178347586	1.0914431496026
48107	Background	I	XVI	349901	0.1435608160724	1.0914431496026
48108	Background	I	XIV	121847	0.0821618478494069	1.0914431496026
48109	Background	I	XIII	603572	-1.39523696349777	1.0914431496026
48110	Background	I	XV	166940	0.166836275710856	1.0914431496026
48111	Background	I	XVI	350090	-0.229807043398251	1.0914431496026
48112	Background	I	XIV	121853	0.146456735250529	1.0914431496026
48113	Background	I	XIII	603797	-0.084756768210674	1.0914431496026
48114	Background	I	XV	166989	0.493125076065391	1.0914431496026
48115	Background	I	XVI	350221	-0.20330869799769	1.0914431496026
48116	Background	I	XIV	122436	0.154646412837398	1.0914431496026
48117	Background	I	XIII	603801	-0.578743706838631	1.0914431496026
48118	Background	I	XV	167003	-0.518225194042076	1.0914431496026
48119	Background	I	XVI	350251	0.283256976361125	1.0914431496026
48120	Background	I	XIV	122520	-0.169904881608521	1.0914431496026
48121	Background	I	XIII	604354	0.500280641401537	1.0914431496026
48122	Background	I	XV	167081	0.936019961213767	1.0914431496026
48123	Background	I	XVI	350341	-0.404187247154387	1.0914431496026
48124	Background	I	XIV	122856	0.639402672390886	1.0914431496026
48125	Background	I	XIII	604624	0.0093316180635173	1.0914431496026
48126	Background	I	XV	167102	-0.166938728593148	1.0914431496026
48127	Background	I	XVI	350422	0.230874639076215	1.0914431496026
48128	Background	I	XIV	123338	-0.116955774641331	1.0914431496026
48129	Background	I	XIII	604630	-1.1272352576136	1.0914431496026
48130	Background	I	XV	167109	-0.160657386859389	1.0914431496026
48131	Background	I	XVI	350434	1.90033102637994	1.0914431496026
48132	Background	I	XIV	123426	0.210274844284401	1.0914431496026
48133	Background	I	XIII	605013	0.216130888882841	1.0914431496026
48134	Background	I	XV	167129	-0.822794585882778	1.0914431496026
48135	Background	I	XVI	350446	0.623571833077872	1.0914431496026
48136	Background	I	XIV	123680	-0.502774979094213	1.0914431496026
48137	Background	I	XIII	605014	-0.252886363534549	1.0914431496026
48138	Background	I	XV	167270	-0.254032509390756	1.0914431496026
48139	Background	I	XVI	350455	1.5438936755435	1.0914431496026
48140	Background	I	XIV	123719	-0.00608214714510753	1.0914431496026
48141	Background	I	XIII	605018	-0.444855419069059	1.0914431496026
48142	Background	I	XV	167344	-0.429664657504343	1.0914431496026
48143	Background	I	XVI	350476	-0.12101792420774	1.0914431496026
48144	Background	I	XIV	123896	0.280672279874982	1.0914431496026
48145	Background	I	XIII	605048	0.00983992779936128	1.0914431496026
48146	Background	I	XV	167483	0.539077324006883	1.0914431496026
48147	Background	I	XVI	350479	0.0307561671475068	1.0914431496026
48148	Background	I	XIV	123919	0.111390784823438	1.0914431496026
48149	Background	I	XIII	605203	0.124049768523418	1.0914431496026
48150	Background	I	XV	167627	0.209127016584288	1.0914431496026
48151	Background	I	XVI	350533	-0.815767595508232	1.0914431496026
48152	Background	I	XIV	123935	0.191849757414533	1.0914431496026
48153	Background	I	XIII	605741	0.354916471009021	1.0914431496026
48154	Background	I	XV	167650	-0.179814266069594	1.0914431496026
48155	Background	I	XVI	350654	0.401956966767659	1.0914431496026
48156	Background	I	XIV	124154	-0.761544771411203	1.0914431496026
48157	Background	I	XIII	605754	-0.700412463013718	1.0914431496026
48158	Background	I	XV	167656	-0.296950290929899	1.0914431496026
48159	Background	I	XVI	350713	-0.619519566982038	1.0914431496026
48160	Background	I	XIV	124172	-0.0342510091110736	1.0914431496026
48161	Background	I	XIII	605794	-0.109815785907001	1.0914431496026
48162	Background	I	XV	167658	0.0582690753883029	1.0914431496026
48163	Background	I	XVI	350968	-0.113762370136843	1.0914431496026
48164	Background	I	XIV	124235	-0.259449598290817	1.0914431496026
48165	Background	I	XIII	605850	0.207976205962411	1.0914431496026
48166	Background	I	XV	167659	-0.392689474491993	1.0914431496026
48167	Background	I	XVI	351211	0.196920966971603	1.0914431496026
48168	Background	I	XIV	124290	-0.36179428058124	1.0914431496026
48169	Background	I	XIII	605879	-0.0655784187419312	1.0914431496026
48170	Background	I	XV	167688	-0.236743100998922	1.0914431496026
48171	Background	I	XVI	351571	0.471420807474731	1.0914431496026
48172	Background	I	XIV	124329	-0.666131451038833	1.0914431496026
48173	Background	I	XIII	605895	-0.860206600118248	1.0914431496026
48174	Background	I	XV	167761	0.703409735548433	1.0914431496026
48175	Background	I	XVI	352789	1.12489846267343	1.0914431496026
48176	Background	I	XIV	124370	0.283603551838619	1.0914431496026
48177	Background	I	XIII	605946	-0.0346660827239281	1.0914431496026
48178	Background	I	XV	167794	-0.508602895366027	1.0914431496026
48179	Background	I	XVI	353144	-0.214684164412531	1.0914431496026
48180	Background	I	XIV	124433	-0.0845104135230431	1.0914431496026
48181	Background	I	XIII	606299	-0.106938689322655	1.0914431496026
48182	Background	I	XV	167815	-0.0274353566791259	1.0914431496026
48183	Background	I	XVI	353360	0.644498510443341	1.0914431496026
48184	Background	I	XIV	124634	0.0889508766421143	1.0914431496026
48185	Background	I	XIII	606680	-0.171443731134241	1.0914431496026
48186	Background	I	XV	167840	-0.0189702635728824	1.0914431496026
48187	Background	I	XVI	353391	0.631383574786615	1.0914431496026
48188	Background	I	XIV	124765	-0.790323245310882	1.0914431496026
48189	Background	I	XIII	606777	0.644563200696584	1.0914431496026
48190	Background	I	XV	167922	-0.451662958659874	1.0914431496026
48191	Background	I	XVI	353638	0.802657893104091	1.0914431496026
48192	Background	I	XIV	124988	-0.789977496532182	1.0914431496026
48193	Background	I	XIII	607501	-0.00871528444430704	1.0914431496026
48194	Background	I	XV	167975	0.167369009585902	1.0914431496026
48195	Background	I	XVI	353883	-0.296659368467031	1.0914431496026
48196	Background	I	XIV	125337	-0.97330848147666	1.0914431496026
48197	Background	I	XIII	607543	0.190073722887492	1.0914431496026
48198	Background	I	XV	167980	0.483994499409422	1.0914431496026
48199	Background	I	XVI	353939	0.193398456556641	1.0914431496026
48200	Background	I	XIV	125661	0.0982321208108199	1.0914431496026
48201	Background	I	XIII	607553	-0.253778815026193	1.0914431496026
48202	Background	I	XV	167983	-1.13755638599938	1.0914431496026
48203	Background	I	XVI	354359	0.422330693308222	1.0914431496026
48204	Background	I	XIV	126226	0.0985914911335691	1.0914431496026
48205	Background	I	XIII	608020	0.410249331432446	1.0914431496026
48206	Background	I	XV	168074	0.115716920044314	1.0914431496026
48207	Background	I	XVI	354478	0.224519504964552	1.0914431496026
48208	Background	I	XIV	126305	1.30023239559544	1.0914431496026
48209	Background	I	XIII	608168	0.994131756701709	1.0914431496026
48210	Background	I	XV	168199	0.592296489966988	1.0914431496026
48211	Background	I	XVI	354498	-0.267868143006397	1.0914431496026
48212	Background	I	XIV	126633	-0.484791613678212	1.0914431496026
48213	Background	I	XIII	608200	-0.269422147653167	1.0914431496026
48214	Background	I	XV	168202	0.296299724499721	1.0914431496026
48215	Background	I	XVI	354554	0.375358468582052	1.0914431496026
48216	Background	I	XIV	126707	-0.173333716870815	1.0914431496026
48217	Background	I	XIII	608238	-0.809441765636288	1.0914431496026
48218	Background	I	XV	168209	-0.354907096354307	1.0914431496026
48219	Background	I	XVI	354697	-0.0443545510318074	1.0914431496026
48220	Background	I	XIV	126981	0.090870897785987	1.0914431496026
48221	Background	I	XIII	608255	-0.42001330192819	1.0914431496026
48222	Background	I	XV	168263	-0.130234230155796	1.0914431496026
48223	Background	I	XVI	354703	0.294419453720129	1.0914431496026
48224	Background	I	XIV	127238	0.0219624441593369	1.0914431496026
48225	Background	I	XIII	608340	-0.977537840096811	1.0914431496026
48226	Background	I	XV	168294	0.0910080920256847	1.0914431496026
48227	Background	I	XVI	354933	1.24607261651178	1.0914431496026
48228	Background	I	XIV	127240	-0.0236259825827754	1.0914431496026
48229	Background	I	XIII	608372	-0.622242262948733	1.0914431496026
48230	Background	I	XV	168295	0.0700381144645938	1.0914431496026
48231	Background	I	XVI	355038	-1.09998401892003	1.0914431496026
48232	Background	I	XIV	127270	0.25331212164487	1.0914431496026
48233	Background	I	XIII	608538	-0.677612375724158	1.0914431496026
48234	Background	I	XV	168349	0.37310414959471	1.0914431496026
48235	Background	I	XVI	355068	-0.536825156881697	1.0914431496026
48236	Background	I	XIV	127345	0.0622284236368092	1.0914431496026
48237	Background	I	XIII	608584	-0.548475282997278	1.0914431496026
48238	Background	I	XV	168382	-0.465686251010389	1.0914431496026
48239	Background	I	XVI	355469	-0.0591326067296201	1.0914431496026
48240	Background	I	XIV	127464	0.677181775150981	1.0914431496026
48241	Background	I	XIII	608733	0.110141076576526	1.0914431496026
48242	Background	I	XV	168383	0.510438268484801	1.0914431496026
48243	Background	I	XVI	355544	-0.556336429319326	1.0914431496026
48244	Background	I	XIV	128152	1.06665627696341	1.0914431496026
48245	Background	I	XIII	608909	0.557070668851416	1.0914431496026
48246	Background	I	XV	168429	0.465151464439579	1.0914431496026
48247	Background	I	XVI	355927	0.487435189019838	1.0914431496026
48248	Background	I	XIV	128224	0.619946350414359	1.0914431496026
48249	Background	I	XIII	608910	0.170819984557541	1.0914431496026
48250	Background	I	XV	168445	0.185903171974794	1.0914431496026
48251	Background	I	XVI	356350	0.10956938483073	1.0914431496026
48252	Background	I	XIV	128256	-0.281565589840554	1.0914431496026
48253	Background	I	XIII	609132	0.0049741998429393	1.0914431496026
48254	Background	I	XV	168455	-0.0285754056244602	1.0914431496026
48255	Background	I	XVI	356455	0.0987019183421804	1.0914431496026
48256	Background	I	XIV	128407	-0.210839858947379	1.0914431496026
48257	Background	I	XIII	609134	-0.791915160740356	1.0914431496026
48258	Background	I	XV	168465	0.219148065416348	1.0914431496026
48259	Background	I	XVI	356553	0.198299784389349	1.0914431496026
48260	Background	I	XIV	128581	0.18886551547575	1.0914431496026
48261	Background	I	XIII	609992	-0.367442023129996	1.0914431496026
48262	Background	I	XV	168532	-0.114845852354686	1.0914431496026
48263	Background	I	XVI	356680	-0.430612436035339	1.0914431496026
48264	Background	I	XIV	128629	0.278467767293041	1.0914431496026
48265	Background	I	XIII	610070	1.14638062164666	1.0914431496026
48266	Background	I	XV	168558	1.4804054045509	1.0914431496026
48267	Background	I	XVI	356776	-0.256389742934293	1.0914431496026
48268	Background	I	XIV	128889	-0.176655290750556	1.0914431496026
48269	Background	I	XIII	610501	-0.0785163206111652	1.0914431496026
48270	Background	I	XV	168592	-0.322094527809332	1.0914431496026
48271	Background	I	XVI	356805	-0.28692806653819	1.0914431496026
48272	Background	I	XIV	129103	0.417312270183315	1.0914431496026
48273	Background	I	XIII	610916	0.924040072251974	1.0914431496026
48274	Background	I	XV	169152	-0.484525419746313	1.0914431496026
48275	Background	I	XVI	356869	-0.232819240087447	1.0914431496026
48276	Background	I	XIV	129262	-0.0560917184704846	1.0914431496026
48277	Background	I	XIII	611130	-0.437621987447375	1.0914431496026
48278	Background	I	XV	169251	-0.787419198184826	1.0914431496026
48279	Background	I	XVI	356972	-0.381484767707265	1.0914431496026
48280	Background	I	XIV	129503	0.518999429464805	1.0914431496026
48281	Background	I	XIII	611382	0.389138955396694	1.0914431496026
48282	Background	I	XV	169359	-0.073216734350748	1.0914431496026
48283	Background	I	XVI	356993	-0.0309954103776038	1.0914431496026
48284	Background	I	XIV	129702	-1.02227232884643	1.0914431496026
48285	Background	I	XIII	611396	1.01391257681325	1.0914431496026
48286	Background	I	XV	169572	0.167963624305671	1.0914431496026
48287	Background	I	XVI	357136	0.176345037264006	1.0914431496026
48288	Background	I	XIV	129768	-0.500035834568607	1.0914431496026
48289	Background	I	XIII	611810	-0.0822070402361065	1.0914431496026
48290	Background	I	XV	169704	0.518953601921106	1.0914431496026
48291	Background	I	XVI	357296	0.603689857933446	1.0914431496026
48292	Background	I	XIV	129800	0.133672610268591	1.0914431496026
48293	Background	I	XIII	611899	0.425057140948875	1.0914431496026
48294	Background	I	XV	169755	-0.185617487319281	1.0914431496026
48295	Background	I	XVI	357327	-0.153441465770415	1.0914431496026
48296	Background	I	XIV	129960	-0.441866891870713	1.0914431496026
48297	Background	I	XIII	612029	-0.430659740541969	1.0914431496026
48298	Background	I	XV	169869	-0.679737449598351	1.0914431496026
48299	Background	I	XVI	357842	-0.409284836616052	1.0914431496026
48300	Background	I	XIV	129975	0.348711255575642	1.0914431496026
48301	Background	I	XIII	612269	0.0108835023223683	1.0914431496026
48302	Background	I	XV	169911	-0.0352699024262191	1.0914431496026
48303	Background	I	XVI	357853	-0.427978185026694	1.0914431496026
48304	Background	I	XIV	130095	-0.427810047793563	1.0914431496026
48305	Background	I	XIII	612355	0.0217655429098764	1.0914431496026
48306	Background	I	XV	170000	-0.104211120492868	1.0914431496026
48307	Background	I	XVI	357947	0.330274713446329	1.0914431496026
48308	Background	I	XIV	130617	0.848114590169807	1.0914431496026
48309	Background	I	XIII	612492	0.0423898578742896	1.0914431496026
48310	Background	I	XV	170103	0.562554552642214	1.0914431496026
48311	Background	I	XVI	358063	2.01364322839639	1.0914431496026
48312	Background	I	XIV	130662	-0.258393684025241	1.0914431496026
48313	Background	I	XIII	612545	0.0479180874385978	1.0914431496026
48314	Background	I	XV	170107	-0.874240735310478	1.0914431496026
48315	Background	I	XVI	358102	-0.117865771992973	1.0914431496026
48316	Background	I	XIV	130851	0.363131716932248	1.0914431496026
48317	Background	I	XIII	613158	-0.321587195237381	1.0914431496026
48318	Background	I	XV	170126	0.34700793582951	1.0914431496026
48319	Background	I	XVI	358459	-0.52028021444612	1.0914431496026
48320	Background	I	XIV	130860	-0.239384649643304	1.0914431496026
48321	Background	I	XIII	613251	-0.0992602604273677	1.0914431496026
48322	Background	I	XV	170281	-0.550812523203575	1.0914431496026
48323	Background	I	XVI	358537	0.467910555568139	1.0914431496026
48324	Background	I	XIV	130982	-0.0534966725997633	1.0914431496026
48325	Background	I	XIII	613260	0.169137416796522	1.0914431496026
48326	Background	I	XV	170344	-1.05104155725521	1.0914431496026
48327	Background	I	XVI	358747	1.132810279526	1.0914431496026
48328	Background	I	XIV	131640	0.3459048971649	1.0914431496026
48329	Background	I	XIII	613284	0.0604999602847324	1.0914431496026
48330	Background	I	XV	170368	0.226257533947737	1.0914431496026
48331	Background	I	XVI	358822	-0.534865175185804	1.0914431496026
48332	Background	I	XIV	131762	0.304603441984593	1.0914431496026
48333	Background	I	XIII	613424	-0.419424999826326	1.0914431496026
48334	Background	I	XV	170682	-0.667823857221408	1.0914431496026
48335	Background	I	XVI	358961	0.298115746360636	1.0914431496026
48336	Background	I	XIV	131766	0.430778204796957	1.0914431496026
48337	Background	I	XIII	613425	-0.321375744339504	1.0914431496026
48338	Background	I	XV	170728	-0.150009647808702	1.0914431496026
48339	Background	I	XVI	359005	-0.602550051918756	1.0914431496026
48340	Background	I	XIV	131840	0.542017628028603	1.0914431496026
48341	Background	I	XIII	613481	-0.265251466668313	1.0914431496026
48342	Background	I	XV	170746	0.358741403014016	1.0914431496026
48343	Background	I	XVI	359094	1.91081571059976	1.0914431496026
48344	Background	I	XIV	132054	0.163142782861654	1.0914431496026
48345	Background	I	XIII	613737	0.290107831934852	1.0914431496026
48346	Background	I	XV	170927	0.163818550548898	1.0914431496026
48347	Background	I	XVI	359115	-0.630707677597538	1.0914431496026
48348	Background	I	XIV	132063	-0.455147405175838	1.0914431496026
48349	Background	I	XIII	613894	-0.0585468622904396	1.0914431496026
48350	Background	I	XV	170944	0.29758009502928	1.0914431496026
48351	Background	I	XVI	359175	-0.106476386017805	1.0914431496026
48352	Background	I	XIV	132432	-0.00998966020446832	1.0914431496026
48353	Background	I	XIII	614170	1.72733203956869	1.0914431496026
48354	Background	I	XV	171150	0.0457305062297393	1.0914431496026
48355	Background	I	XVI	359182	0.5476361183145	1.0914431496026
48356	Background	I	XIV	132587	-1.40422186627418	1.0914431496026
48357	Background	I	XIII	614277	0.459589576078396	1.0914431496026
48358	Background	I	XV	171511	-0.0505196431064565	1.0914431496026
48359	Background	I	XVI	359456	0.804130877983081	1.0914431496026
48360	Background	I	XIV	132840	-0.41709721112835	1.0914431496026
48361	Background	I	XIII	614358	-0.744830749066487	1.0914431496026
48362	Background	I	XV	171515	-0.561323100863852	1.0914431496026
48363	Background	I	XVI	359458	-0.0220615909265838	1.0914431496026
48364	Background	I	XIV	132846	-0.167931511987798	1.0914431496026
48365	Background	I	XIII	614450	-0.185635824766709	1.0914431496026
48366	Background	I	XV	171671	0.690245692250198	1.0914431496026
48367	Background	I	XVI	359468	-0.018213599118219	1.0914431496026
48368	Background	I	XIV	133032	0.114143906508357	1.0914431496026
48369	Background	I	XIII	614530	1.18600327159757	1.0914431496026
48370	Background	I	XV	171745	0.109771851352776	1.0914431496026
48371	Background	I	XVI	359549	0.113770429362147	1.0914431496026
48372	Background	I	XIV	133191	-0.289345869808361	1.0914431496026
48373	Background	I	XIII	614731	-0.499918381224789	1.0914431496026
48374	Background	I	XV	171973	0.282533539069323	1.0914431496026
48375	Background	I	XVI	359608	0.823672278708209	1.0914431496026
48376	Background	I	XIV	133596	0.0649424470235025	1.0914431496026
48377	Background	I	XIII	614778	-0.188253332439256	1.0914431496026
48378	Background	I	XV	171981	0.243854965826411	1.0914431496026
48379	Background	I	XVI	359654	0.0799730343011091	1.0914431496026
48380	Background	I	XIV	133716	0.952160550312598	1.0914431496026
48381	Background	I	XIII	614840	0.223945693544342	1.0914431496026
48382	Background	I	XV	171983	-0.189806126926554	1.0914431496026
48383	Background	I	XVI	359680	0.40364353703363	1.0914431496026
48384	Background	I	XIV	134481	-0.214350176483584	1.0914431496026
48385	Background	I	XIII	614847	-0.399407889680316	1.0914431496026
48386	Background	I	XV	171985	-0.12495684989426	1.0914431496026
48387	Background	I	XVI	359694	0.484827366743024	1.0914431496026
48388	Background	I	XIV	134547	0.357214425920527	1.0914431496026
48389	Background	I	XIII	615001	0.782130197278087	1.0914431496026
48390	Background	I	XV	172102	-0.329881846844511	1.0914431496026
48391	Background	I	XVI	359890	-0.544747039130138	1.0914431496026
48392	Background	I	XIV	134870	0.501092819015181	1.0914431496026
48393	Background	I	XIII	615436	0.205424048066885	1.0914431496026
48394	Background	I	XV	172468	-0.787879745665373	1.0914431496026
48395	Background	I	XVI	359898	-0.13951792771294	1.0914431496026
48396	Background	I	XIV	134952	1.83510925204926	1.0914431496026
48397	Background	I	XIII	615603	-0.0277532075158288	1.0914431496026
48398	Background	I	XV	172581	-0.0890023726599963	1.0914431496026
48399	Background	I	XVI	360040	0.285803082576256	1.0914431496026
48400	Background	I	XIV	134964	-0.717267084756682	1.0914431496026
48401	Background	I	XIII	615663	0.0683639656408165	1.0914431496026
48402	Background	I	XV	172704	-0.733504564884951	1.0914431496026
48403	Background	I	XVI	360138	-1.19112940718171	1.0914431496026
48404	Background	I	XIV	135060	-0.0262211981118642	1.0914431496026
48405	Background	I	XIII	615950	-0.04445797073435	1.0914431496026
48406	Background	I	XV	172752	0.0181673657861115	1.0914431496026
48407	Background	I	XVI	360139	0.507163810037271	1.0914431496026
48408	Background	I	XIV	135252	-0.424151273444236	1.0914431496026
48409	Background	I	XIII	616055	-0.23688192417479	1.0914431496026
48410	Background	I	XV	172768	-0.0825747253931712	1.0914431496026
48411	Background	I	XVI	360155	0.0343588563946971	1.0914431496026
48412	Background	I	XIV	135494	-0.568697488788943	1.0914431496026
48413	Background	I	XIII	616086	-0.370720381441736	1.0914431496026
48414	Background	I	XV	172825	0.29864765520157	1.0914431496026
48415	Background	I	XVI	360170	0.345511593167002	1.0914431496026
48416	Background	I	XIV	135521	0.0777836889005496	1.0914431496026
48417	Background	I	XIII	616262	-0.422882080512871	1.0914431496026
48418	Background	I	XV	173022	-0.410689776105641	1.0914431496026
48419	Background	I	XVI	360191	-0.050535190945858	1.0914431496026
48420	Background	I	XIV	135598	0.396201320073641	1.0914431496026
48421	Background	I	XIII	616481	-0.203915048432508	1.0914431496026
48422	Background	I	XV	173105	-0.09693675423646	1.0914431496026
48423	Background	I	XVI	360315	-0.756601663435108	1.0914431496026
48424	Background	I	XIV	135752	-1.12539600376935	1.0914431496026
48425	Background	I	XIII	616897	-0.256829568099176	1.0914431496026
48426	Background	I	XV	173127	-1.248465164264	1.0914431496026
48427	Background	I	XVI	360607	0.265389900761192	1.0914431496026
48428	Background	I	XIV	136113	0.728107511655697	1.0914431496026
48429	Background	I	XIII	617306	0.204068901084825	1.0914431496026
48430	Background	I	XV	173169	1.00922853725839	1.0914431496026
48431	Background	I	XVI	360643	-0.199221830580662	1.0914431496026
48432	Background	I	XIV	136345	0.224671664994916	1.0914431496026
48433	Background	I	XIII	617393	0.489401517010618	1.0914431496026
48434	Background	I	XV	173202	0.245236621298504	1.0914431496026
48435	Background	I	XVI	360694	-0.232657824913267	1.0914431496026
48436	Background	I	XIV	136375	-0.259750013692798	1.0914431496026
48437	Background	I	XIII	617639	-0.503505581592999	1.0914431496026
48438	Background	I	XV	173340	-0.259809545951285	1.0914431496026
48439	Background	I	XVI	360727	-0.351776668746209	1.0914431496026
48440	Background	I	XIV	136579	-0.15147423911344	1.0914431496026
48441	Background	I	XIII	617657	-0.0441430648863037	1.0914431496026
48442	Background	I	XV	173391	-0.0125723054401385	1.0914431496026
48443	Background	I	XVI	360769	-0.213093359596063	1.0914431496026
48444	Background	I	XIV	136597	0.464248621136684	1.0914431496026
48445	Background	I	XIII	617810	0.232089221859801	1.0914431496026
48446	Background	I	XV	173814	-0.789370705306335	1.0914431496026
48447	Background	I	XVI	360803	0.0435577378094936	1.0914431496026
48448	Background	I	XIV	136765	-0.172841483151251	1.0914431496026
48449	Background	I	XIII	617952	0.235892392014879	1.0914431496026
48450	Background	I	XV	173829	-0.295412468126355	1.0914431496026
48451	Background	I	XVI	361001	-0.128299604271214	1.0914431496026
48452	Background	I	XIV	136945	-0.169898224630048	1.0914431496026
48453	Background	I	XIII	618075	-0.262390870386949	1.0914431496026
48454	Background	I	XV	174019	-0.0748722295521732	1.0914431496026
48455	Background	I	XVI	361153	0.794164873436077	1.0914431496026
48456	Background	I	XIV	137110	0.490975614618205	1.0914431496026
48457	Background	I	XIII	618080	-0.261934844702528	1.0914431496026
48458	Background	I	XV	174207	0.395137863901046	1.0914431496026
48459	Background	I	XVI	361213	0.484016392646045	1.0914431496026
48460	Background	I	XIV	137209	-0.182674561277337	1.0914431496026
48461	Background	I	XIII	618182	0.0148029486169308	1.0914431496026
48462	Background	I	XV	174364	-0.400019377516146	1.0914431496026
48463	Background	I	XVI	361590	-0.152468811893553	1.0914431496026
48464	Background	I	XIV	137227	0.663325888389508	1.0914431496026
48465	Background	I	XIII	618430	-0.193573015305868	1.0914431496026
48466	Background	I	XV	174465	-0.314802066321053	1.0914431496026
48467	Background	I	XVI	361642	0.620147057432617	1.0914431496026
48468	Background	I	XIV	137407	0.0202114955467614	1.0914431496026
48469	Background	I	XIII	618544	0.0453319725323406	1.0914431496026
48470	Background	I	XV	174472	0.0347468478214565	1.0914431496026
48471	Background	I	XVI	361836	0.193931351705063	1.0914431496026
48472	Background	I	XIV	137422	-1.07605443720269	1.0914431496026
48473	Background	I	XIII	618829	-0.562118231658642	1.0914431496026
48474	Background	I	XV	174678	0.614763350365754	1.0914431496026
48475	Background	I	XVI	361856	-0.272301087255375	1.0914431496026
48476	Background	I	XIV	137678	-0.339023953945118	1.0914431496026
48477	Background	I	XIII	619398	-0.667075813339388	1.0914431496026
48478	Background	I	XV	175135	-0.112996457740963	1.0914431496026
48479	Background	I	XVI	362022	0.0388158666593018	1.0914431496026
48480	Background	I	XIV	137725	-1.5912550514493	1.0914431496026
48481	Background	I	XIII	619538	-0.505944790359646	1.0914431496026
48482	Background	I	XV	175142	0.0406261576757922	1.0914431496026
48483	Background	I	XVI	362462	-0.256794766212397	1.0914431496026
48484	Background	I	XIV	137796	0.12688237526157	1.0914431496026
48485	Background	I	XIII	619660	0.285010596833384	1.0914431496026
48486	Background	I	XV	176796	0.450459246817047	1.0914431496026
48487	Background	I	XVI	362546	0.22144984921145	1.0914431496026
48488	Background	I	XIV	137823	-0.669890955141016	1.0914431496026
48489	Background	I	XIII	619691	0.380813637692513	1.0914431496026
48490	Background	I	XV	177738	-0.541476421948683	1.0914431496026
48491	Background	I	XVI	362882	0.36327345693475	1.0914431496026
48492	Background	I	XIV	137884	-0.350667742919057	1.0914431496026
48493	Background	I	XIII	620533	1.0645377401878	1.0914431496026
48494	Background	I	XV	178021	-0.220571874931972	1.0914431496026
48495	Background	I	XVI	363029	-0.301102851846913	1.0914431496026
48496	Background	I	XIV	137886	0.188981889109081	1.0914431496026
48497	Background	I	XIII	621112	-0.442080109494674	1.0914431496026
48498	Background	I	XV	178128	-0.0321841697886506	1.0914431496026
48499	Background	I	XVI	363484	-0.280743715612785	1.0914431496026
48500	Background	I	XIV	137905	1.04219658124026	1.0914431496026
48501	Background	I	XIII	621454	-0.5630474617036	1.0914431496026
48502	Background	I	XV	178180	0.0295729631982727	1.0914431496026
48503	Background	I	XVI	363492	0.504798390058851	1.0914431496026
48504	Background	I	XIV	138418	0.527524422380921	1.0914431496026
48505	Background	I	XIII	621489	-0.719664840544167	1.0914431496026
48506	Background	I	XV	178377	0.334905936064041	1.0914431496026
48507	Background	I	XVI	363580	-0.863054152555028	1.0914431496026
48508	Background	I	XIV	138435	0.270195427479813	1.0914431496026
48509	Background	I	XIII	622006	0.0476872305250883	1.0914431496026
48510	Background	I	XV	178620	-0.477735353140343	1.0914431496026
48511	Background	I	XVI	363609	-0.182146417666547	1.0914431496026
48512	Background	I	XIV	138469	-0.0215241416654611	1.0914431496026
48513	Background	I	XIII	622008	0.101426286194881	1.0914431496026
48514	Background	I	XV	178876	-0.0859057553835269	1.0914431496026
48515	Background	I	XVI	363695	1.37788726372966	1.0914431496026
48516	Background	I	XIV	138490	-0.875761790284156	1.0914431496026
48517	Background	I	XIII	622033	0.241473577254612	1.0914431496026
48518	Background	I	XV	178888	-0.728432197113605	1.0914431496026
48519	Background	I	XVI	363799	0.789381635384301	1.0914431496026
48520	Background	I	XIV	138492	0.464988510572256	1.0914431496026
48521	Background	I	XIII	622063	0.155892494533658	1.0914431496026
48522	Background	I	XV	179481	0.22724602992178	1.0914431496026
48523	Background	I	XVI	363977	0.0813688579883766	1.0914431496026
48524	Background	I	XIV	138514	-0.97083092831679	1.0914431496026
48525	Background	I	XIII	622071	0.253780457423693	1.0914431496026
48526	Background	I	XV	179942	0.112126591697041	1.0914431496026
48527	Background	I	XVI	364060	-0.105713308951558	1.0914431496026
48528	Background	I	XIV	138519	0.378407216080573	1.0914431496026
48529	Background	I	XIII	622076	0.14829890002801	1.0914431496026
48530	Background	I	XV	181062	0.6448957441982	1.0914431496026
48531	Background	I	XVI	364156	0.0370539111908781	1.0914431496026
48532	Background	I	XIV	138522	-0.500668288715267	1.0914431496026
48533	Background	I	XIII	622122	-0.130175133559904	1.0914431496026
48534	Background	I	XV	181345	0.0459834222292824	1.0914431496026
48535	Background	I	XVI	364729	0.171260947611677	1.0914431496026
48536	Background	I	XIV	138533	1.11625062319195	1.0914431496026
48537	Background	I	XIII	622209	-0.690957332493016	1.0914431496026
48538	Background	I	XV	181450	-0.0267764609686359	1.0914431496026
48539	Background	I	XVI	364999	0.0839290746749279	1.0914431496026
48540	Background	I	XIV	138609	-0.495165857642599	1.0914431496026
48541	Background	I	XIII	622608	0.221561168647364	1.0914431496026
48542	Background	I	XV	181858	-0.929259744633454	1.0914431496026
48543	Background	I	XVI	365403	-0.0675470766786251	1.0914431496026
48544	Background	I	XIV	138615	0.158300801487508	1.0914431496026
48545	Background	I	XIII	622664	-1.49496070553741	1.0914431496026
48546	Background	I	XV	182941	0.390128422689326	1.0914431496026
48547	Background	I	XVI	365411	-0.155271470102342	1.0914431496026
48548	Background	I	XIV	138630	0.819134780658669	1.0914431496026
48549	Background	I	XIII	622747	0.0560954641167062	1.0914431496026
48550	Background	I	XV	183205	-0.58793793082604	1.0914431496026
48551	Background	I	XVI	365764	-0.0440957286352749	1.0914431496026
48552	Background	I	XIV	138636	-0.564847891753903	1.0914431496026
48553	Background	I	XIII	623045	0.262220708265412	1.0914431496026
48554	Background	I	XV	183244	-0.282236167835052	1.0914431496026
48555	Background	I	XVI	366649	-0.426334653887017	1.0914431496026
48556	Background	I	XIV	138665	-0.0630506403624903	1.0914431496026
48557	Background	I	XIII	623049	0.606436962981169	1.0914431496026
48558	Background	I	XV	183281	-0.312115666464969	1.0914431496026
48559	Background	I	XVI	366897	-0.624961644973293	1.0914431496026
48560	Background	I	XIV	138677	-0.0911953048343413	1.0914431496026
48561	Background	I	XIII	623124	0.182326798877369	1.0914431496026
48562	Background	I	XV	183901	-0.606631009782523	1.0914431496026
48563	Background	I	XVI	367091	-0.560472176470679	1.0914431496026
48564	Background	I	XIV	138689	0.0533444364353453	1.0914431496026
48565	Background	I	XIII	623127	-1.9010654663008	1.0914431496026
48566	Background	I	XV	184100	1.30806121107975	1.0914431496026
48567	Background	I	XVI	368066	-0.0897826561480518	1.0914431496026
48568	Background	I	XIV	138693	0.141475556467215	1.0914431496026
48569	Background	I	XIII	623305	-1.12557834149326	1.0914431496026
48570	Background	I	XV	184627	0.0647114670301999	1.0914431496026
48571	Background	I	XVI	368305	0.456479685115044	1.0914431496026
48572	Background	I	XIV	138702	-0.650638175203365	1.0914431496026
48573	Background	I	XIII	623396	0.123075608331392	1.0914431496026
48574	Background	I	XV	185240	-0.25460679700101	1.0914431496026
48575	Background	I	XVI	368308	-0.361231371579858	1.0914431496026
48576	Background	I	XIV	138751	-0.209447754732705	1.0914431496026
48577	Background	I	XIII	623402	0.190426806432649	1.0914431496026
48578	Background	I	XV	185473	-0.0488202646465283	1.0914431496026
48579	Background	I	XVI	368611	-0.828133264342766	1.0914431496026
48580	Background	I	XIV	138757	0.232171877482866	1.0914431496026
48581	Background	I	XIII	623505	0.557167306114477	1.0914431496026
48582	Background	I	XV	185566	0.320169162387076	1.0914431496026
48583	Background	I	XVI	368962	-0.37855859068087	1.0914431496026
48584	Background	I	XIV	138797	0.30921765050734	1.0914431496026
48585	Background	I	XIII	623510	-0.121530249793374	1.0914431496026
48586	Background	I	XV	185828	1.53176521643066	1.0914431496026
48587	Background	I	XVI	368980	0.134744533175762	1.0914431496026
48588	Background	I	XIV	138802	0.115032204288158	1.0914431496026
48589	Background	I	XIII	623598	0.088844324049072	1.0914431496026
48590	Background	I	XV	185836	-0.528702573728683	1.0914431496026
48591	Background	I	XVI	369255	0.386423830073422	1.0914431496026
48592	Background	I	XIV	138817	-1.52508212889578	1.0914431496026
48593	Background	I	XIII	623608	-0.248678895840034	1.0914431496026
48594	Background	I	XV	185932	0.363692505833592	1.0914431496026
48595	Background	I	XVI	369350	-1.1662069372537	1.0914431496026
48596	Background	I	XIV	138821	-0.800742504619754	1.0914431496026
48597	Background	I	XIII	623868	0.385944551659447	1.0914431496026
48598	Background	I	XV	185951	0.366569114535276	1.0914431496026
48599	Background	I	XVI	369483	-0.00354730330071171	1.0914431496026
48600	Background	I	XIV	138825	-0.478516924420143	1.0914431496026
48601	Background	I	XIII	624079	0.392232252449448	1.0914431496026
48602	Background	I	XV	185983	-0.0643470068910435	1.0914431496026
48603	Background	I	XVI	369585	0.424816959255386	1.0914431496026
48604	Background	I	XIV	138826	0.785994837156462	1.0914431496026
48605	Background	I	XIII	624214	0.0467608410004205	1.0914431496026
48606	Background	I	XV	186481	0.370752152078773	1.0914431496026
48607	Background	I	XVI	369665	0.17491526391293	1.0914431496026
48608	Background	I	XIV	138867	-0.0926027569644935	1.0914431496026
48609	Background	I	XIII	624297	-0.225568934210377	1.0914431496026
48610	Background	I	XV	186571	-0.0385297734007796	1.0914431496026
48611	Background	I	XVI	370692	0.54625571618439	1.0914431496026
48612	Background	I	XIV	138978	0.931407678435554	1.0914431496026
48613	Background	I	XIII	624694	0.377945951168434	1.0914431496026
48614	Background	I	XV	186751	0.662474957322227	1.0914431496026
48615	Background	I	XVI	370710	-0.048666745772233	1.0914431496026
48616	Background	I	XIV	138981	0.478993037891804	1.0914431496026
48617	Background	I	XIII	624780	0.651832199091414	1.0914431496026
48618	Background	I	XV	186759	1.37142108417928	1.0914431496026
48619	Background	I	XVI	370772	0.611857136196256	1.0914431496026
48620	Background	I	XIV	138984	0.301050786341436	1.0914431496026
48621	Background	I	XIII	624949	1.34681814880591	1.0914431496026
48622	Background	I	XV	186776	-0.390215161307289	1.0914431496026
48623	Background	I	XVI	370796	0.205695075418949	1.0914431496026
48624	Background	I	XIV	139008	-0.339419831428923	1.0914431496026
48625	Background	I	XIII	625068	-0.365506668179885	1.0914431496026
48626	Background	I	XV	186810	-0.134668239809809	1.0914431496026
48627	Background	I	XVI	370936	0.951969751856126	1.0914431496026
48628	Background	I	XIV	139009	0.231473658559777	1.0914431496026
48629	Background	I	XIII	625245	-0.307785112380753	1.0914431496026
48630	Background	I	XV	186970	1.57644048391517	1.0914431496026
48631	Background	I	XVI	371029	0.245209135745479	1.0914431496026
48632	Background	I	XIV	139041	-0.855693886542045	1.0914431496026
48633	Background	I	XIII	625633	-0.00435113071090447	1.0914431496026
48634	Background	I	XV	186998	-0.270073470835111	1.0914431496026
48635	Background	I	XVI	371082	-0.959613503980451	1.0914431496026
48636	Background	I	XIV	139050	-0.0820627547810157	1.0914431496026
48637	Background	I	XIII	625730	0.0688625068898494	1.0914431496026
48638	Background	I	XV	187008	-0.296729614691536	1.0914431496026
48639	Background	I	XVI	371406	0.331330484445538	1.0914431496026
48640	Background	I	XIV	139092	0.809090365838481	1.0914431496026
48641	Background	I	XIII	625824	0.117607796357623	1.0914431496026
48642	Background	I	XV	187179	0.730265609591263	1.0914431496026
48643	Background	I	XVI	371445	0.293220530272005	1.0914431496026
48644	Background	I	XIV	139119	1.46170245968739	1.0914431496026
48645	Background	I	XIII	625828	-0.483999732371615	1.0914431496026
48646	Background	I	XV	187197	0.320689027276343	1.0914431496026
48647	Background	I	XVI	371571	-0.502579193991173	1.0914431496026
48648	Background	I	XIV	139182	-0.699161415977709	1.0914431496026
48649	Background	I	XIII	625846	0.555953646457727	1.0914431496026
48650	Background	I	XV	187293	-0.543475664186231	1.0914431496026
48651	Background	I	XVI	371598	-1.15325216644868	1.0914431496026
48652	Background	I	XIV	139206	-0.688232280333224	1.0914431496026
48653	Background	I	XIII	625850	0.679236205665584	1.0914431496026
48654	Background	I	XV	187423	0.441897350572814	1.0914431496026
48655	Background	I	XVI	372091	-0.31101411135655	1.0914431496026
48656	Background	I	XIV	139218	1.25482113017169	1.0914431496026
48657	Background	I	XIII	625851	-0.118786283645653	1.0914431496026
48658	Background	I	XV	187590	-0.158831638103015	1.0914431496026
48659	Background	I	XVI	372243	0.381742084385363	1.0914431496026
48660	Background	I	XIV	139254	0.408108091113174	1.0914431496026
48661	Background	I	XIII	625858	0.615047080283246	1.0914431496026
48662	Background	I	XV	188225	0.0157239360765695	1.0914431496026
48663	Background	I	XVI	372267	0.420697842325339	1.0914431496026
48664	Background	I	XIV	139269	-0.741445828196157	1.0914431496026
48665	Background	I	XIII	625864	0.49007496773895	1.0914431496026
48666	Background	I	XV	188683	-0.102493542193902	1.0914431496026
48667	Background	I	XVI	372870	0.529791854983747	1.0914431496026
48668	Background	I	XIV	139332	-0.360910814279151	1.0914431496026
48669	Background	I	XIII	625915	0.5807642782383	1.0914431496026
48670	Background	I	XV	188984	-0.329234640791862	1.0914431496026
48671	Background	I	XVI	373283	0.596670673118998	1.0914431496026
48672	Background	I	XIV	139383	-0.0853439730532284	1.0914431496026
48673	Background	I	XIII	625931	1.59562387980483	1.0914431496026
48674	Background	I	XV	189144	0.855825746715055	1.0914431496026
48675	Background	I	XVI	373406	-0.0793715198141834	1.0914431496026
48676	Background	I	XIV	139563	0.334768139500491	1.0914431496026
48677	Background	I	XIII	625941	0.514151058279193	1.0914431496026
48678	Background	I	XV	189446	-0.911026655504927	1.0914431496026
48679	Background	I	XVI	373627	0.236307101784283	1.0914431496026
48680	Background	I	XIV	139569	0.778527755483412	1.0914431496026
48681	Background	I	XIII	626195	-0.18735432393357	1.0914431496026
48682	Background	I	XV	189467	-1.10735176383105	1.0914431496026
48683	Background	I	XVI	373674	-0.232533955625556	1.0914431496026
48684	Background	I	XIV	139581	-0.226284698155265	1.0914431496026
48685	Background	I	XIII	626249	1.23808147725254	1.0914431496026
48686	Background	I	XV	189504	-0.671589221725563	1.0914431496026
48687	Background	I	XVI	373772	-0.368544648481788	1.0914431496026
48688	Background	I	XIV	139614	-0.170087112950672	1.0914431496026
48689	Background	I	XIII	626327	-0.186163987089433	1.0914431496026
48690	Background	I	XV	189653	0.96288360347154	1.0914431496026
48691	Background	I	XVI	373891	0.0384350284487193	1.0914431496026
48692	Background	I	XIV	139630	0.257815591930977	1.0914431496026
48693	Background	I	XIII	626342	-0.150021870930428	1.0914431496026
48694	Background	I	XV	189700	0.346032920554516	1.0914431496026
48695	Background	I	XVI	373972	-0.130698246459046	1.0914431496026
48696	Background	I	XIV	139692	-0.532441293756767	1.0914431496026
48697	Background	I	XIII	626652	0.0093554667302168	1.0914431496026
48698	Background	I	XV	189822	0.264425712696225	1.0914431496026
48699	Background	I	XVI	374061	0.33093784785935	1.0914431496026
48700	Background	I	XIV	139695	-0.212645754510551	1.0914431496026
48701	Background	I	XIII	626754	0.155012611422266	1.0914431496026
48702	Background	I	XV	189850	1.30560990107108	1.0914431496026
48703	Background	I	XVI	375403	0.193810548212092	1.0914431496026
48704	Background	I	XIV	139698	-0.579620223588545	1.0914431496026
48705	Background	I	XIII	627290	-0.20177499034789	1.0914431496026
48706	Background	I	XV	190129	0.803623035856492	1.0914431496026
48707	Background	I	XVI	375855	-0.102021069887719	1.0914431496026
48708	Background	I	XIV	139830	-0.0950389755363036	1.0914431496026
48709	Background	I	XIII	627338	-0.38872520218622	1.0914431496026
48710	Background	I	XV	191548	-0.51744818912967	1.0914431496026
48711	Background	I	XVI	376226	-0.184628100038513	1.0914431496026
48712	Background	I	XIV	139832	0.645575239571381	1.0914431496026
48713	Background	I	XIII	627557	0.247393003591873	1.0914431496026
48714	Background	I	XV	191563	0.406683102223244	1.0914431496026
48715	Background	I	XVI	377078	0.094818185788432	1.0914431496026
48716	Background	I	XIV	139835	0.103740037480631	1.0914431496026
48717	Background	I	XIII	627939	-0.232241184509705	1.0914431496026
48718	Background	I	XV	192333	-0.620609183590187	1.0914431496026
48719	Background	I	XVI	377891	0.207201840650604	1.0914431496026
48720	Background	I	XIV	139851	0.342593887745071	1.0914431496026
48721	Background	I	XIII	628036	-0.0419557373990486	1.0914431496026
48722	Background	I	XV	192748	-0.644107102020228	1.0914431496026
48723	Background	I	XVI	378124	-0.0169005261849745	1.0914431496026
48724	Background	I	XIV	139875	-0.642448130790388	1.0914431496026
48725	Background	I	XIII	628401	0.351802774883494	1.0914431496026
48726	Background	I	XV	193147	-0.0290397699120843	1.0914431496026
48727	Background	I	XVI	378130	0.255413958972517	1.0914431496026
48728	Background	I	XIV	139897	-0.274504613795602	1.0914431496026
48729	Background	I	XIII	628650	0.193549309423303	1.0914431496026
48730	Background	I	XV	193217	0.331526093279333	1.0914431496026
48731	Background	I	XVI	378198	0.0298614478752367	1.0914431496026
48732	Background	I	XIV	139930	0.373640765601655	1.0914431496026
48733	Background	I	XIII	628699	0.433760690910626	1.0914431496026
48734	Background	I	XV	193609	-0.168124770482424	1.0914431496026
48735	Background	I	XVI	378223	-0.173406611367829	1.0914431496026
48736	Background	I	XIV	139971	-0.106610146983244	1.0914431496026
48737	Background	I	XIII	628821	0.0367657667540951	1.0914431496026
48738	Background	I	XV	193685	0.633540449998746	1.0914431496026
48739	Background	I	XVI	378249	-0.0530618188578209	1.0914431496026
48740	Background	I	XIV	140034	-0.169828875829667	1.0914431496026
48741	Background	I	XIII	628892	-1.42344367353839	1.0914431496026
48742	Background	I	XV	193743	0.0154074949726983	1.0914431496026
48743	Background	I	XVI	379426	-0.346521071486977	1.0914431496026
48744	Background	I	XIV	140088	-0.739640419353486	1.0914431496026
48745	Background	I	XIII	629060	-0.411853407118107	1.0914431496026
48746	Background	I	XV	193761	0.100870041495052	1.0914431496026
48747	Background	I	XVI	379477	0.87676139692354	1.0914431496026
48748	Background	I	XIV	140325	1.58222045987695	1.0914431496026
48749	Background	I	XIII	629252	0.0488992802729781	1.0914431496026
48750	Background	I	XV	194515	-0.169909242244859	1.0914431496026
48751	Background	I	XVI	379573	0.111297116685092	1.0914431496026
48752	Background	I	XIV	140416	0.353934194154743	1.0914431496026
48753	Background	I	XIII	629269	0.0214489955609484	1.0914431496026
48754	Background	I	XV	194759	-0.427244988047215	1.0914431496026
48755	Background	I	XVI	380046	-0.362916995422974	1.0914431496026
48756	Background	I	XIV	140538	0.294486631444205	1.0914431496026
48757	Background	I	XIII	629513	-0.0741291612140601	1.0914431496026
48758	Background	I	XV	194853	1.39257670705655	1.0914431496026
48759	Background	I	XVI	380659	0.21772336097272	1.0914431496026
48760	Background	I	XIV	140811	1.07722043541601	1.0914431496026
48761	Background	I	XIII	630222	-1.17111487039793	1.0914431496026
48762	Background	I	XV	194959	0.291763818384399	1.0914431496026
48763	Background	I	XVI	380806	1.23427971091783	1.0914431496026
48764	Background	I	XIV	141468	0.0256408692538635	1.0914431496026
48765	Background	I	XIII	630348	0.271293309428732	1.0914431496026
48766	Background	I	XV	194961	-0.420524532978557	1.0914431496026
48767	Background	I	XVI	380878	1.24117110041885	1.0914431496026
48768	Background	I	XIV	141564	-0.398854032119348	1.0914431496026
48769	Background	I	XIII	630357	0.00467116322489128	1.0914431496026
48770	Background	I	XV	195381	0.262583280504248	1.0914431496026
48771	Background	I	XVI	381741	0.0583801601546626	1.0914431496026
48772	Background	I	XIV	141816	-0.200727638063592	1.0914431496026
48773	Background	I	XIII	630568	-0.600414433449952	1.0914431496026
48774	Background	I	XV	195929	-0.0682362082931228	1.0914431496026
48775	Background	I	XVI	381919	-0.47744549618857	1.0914431496026
48776	Background	I	XIV	141890	-0.0980515274029542	1.0914431496026
48777	Background	I	XIII	630626	0.346467957087793	1.0914431496026
48778	Background	I	XV	195938	-0.483534972486034	1.0914431496026
48779	Background	I	XVI	382513	0.444348498441396	1.0914431496026
48780	Background	I	XIV	142022	-0.324991601275338	1.0914431496026
48781	Background	I	XIII	630677	-1.21322230097528	1.0914431496026
48782	Background	I	XV	196465	-0.16870683842854	1.0914431496026
48783	Background	I	XVI	383709	-0.514837853887909	1.0914431496026
48784	Background	I	XIV	142083	-0.365413478113158	1.0914431496026
48785	Background	I	XIII	630740	-0.128380160268764	1.0914431496026
48786	Background	I	XV	196497	-0.256936653924735	1.0914431496026
48787	Background	I	XVI	385271	-0.223410680266385	1.0914431496026
48788	Background	I	XIV	142629	-0.29998378065632	1.0914431496026
48789	Background	I	XIII	630977	-0.159015933769048	1.0914431496026
48790	Background	I	XV	196554	-0.21575793426481	1.0914431496026
48791	Background	I	XVI	386559	0.559392814922924	1.0914431496026
48792	Background	I	XIV	142664	-0.0768369041028525	1.0914431496026
48793	Background	I	XIII	631497	-0.104868450907758	1.0914431496026
48794	Background	I	XV	196616	0.341633167028226	1.0914431496026
48795	Background	I	XVI	386645	0.269184538805909	1.0914431496026
48796	Background	I	XIV	143163	0.453225358001649	1.0914431496026
48797	Background	I	XIII	631574	-0.0856103391568598	1.0914431496026
48798	Background	I	XV	196662	0.413352957990017	1.0914431496026
48799	Background	I	XVI	387206	-0.581572346344406	1.0914431496026
48800	Background	I	XIV	143955	0.191420219228156	1.0914431496026
48801	Background	I	XIII	631615	0.313500147868287	1.0914431496026
48802	Background	I	XV	196663	0.310723289736424	1.0914431496026
48803	Background	I	XVI	387418	-0.0746672519443903	1.0914431496026
48804	Background	I	XIV	144250	0.0943200143433291	1.0914431496026
48805	Background	I	XIII	632332	0.445172488892294	1.0914431496026
48806	Background	I	XV	196695	-0.591308407157691	1.0914431496026
48807	Background	I	XVI	387471	0.388365638526498	1.0914431496026
48808	Background	I	XIV	144349	-0.473026775936744	1.0914431496026
48809	Background	I	XIII	633062	-0.331886643528617	1.0914431496026
48810	Background	I	XV	196803	-0.0113375304732211	1.0914431496026
48811	Background	I	XVI	387715	0.840893331975567	1.0914431496026
48812	Background	I	XIV	144427	0.475448715815057	1.0914431496026
48813	Background	I	XIII	634582	0.753625105778194	1.0914431496026
48814	Background	I	XV	197127	0.152017872095706	1.0914431496026
48815	Background	I	XVI	387741	-0.874547926002834	1.0914431496026
48816	Background	I	XIV	144565	0.0460081355344704	1.0914431496026
48817	Background	I	XIII	634615	-0.00202768013120138	1.0914431496026
48818	Background	I	XV	197146	-0.274138293950455	1.0914431496026
48819	Background	I	XVI	387747	-0.509736153039707	1.0914431496026
48820	Background	I	XIV	144997	-0.119739047638179	1.0914431496026
48821	Background	I	XIII	634650	0.409854626510616	1.0914431496026
48822	Background	I	XV	197158	-0.0579348597840708	1.0914431496026
48823	Background	I	XVI	387786	-0.0463481309754467	1.0914431496026
48824	Background	I	XIV	145006	0.100205592787252	1.0914431496026
48825	Background	I	XIII	634668	1.76238578567681	1.0914431496026
48826	Background	I	XV	197164	0.596716277106641	1.0914431496026
48827	Background	I	XVI	388689	-0.182502548877586	1.0914431496026
48828	Background	I	XIV	145164	-0.00378331874551298	1.0914431496026
48829	Background	I	XIII	634674	-0.150110307762309	1.0914431496026
48830	Background	I	XV	197183	-0.0810863228892512	1.0914431496026
48831	Background	I	XVI	388806	-0.688196476409159	1.0914431496026
48832	Background	I	XIV	145227	0.0516516282008749	1.0914431496026
48833	Background	I	XIII	634784	-0.391306366752151	1.0914431496026
48834	Background	I	XV	197493	-0.72297381854775	1.0914431496026
48835	Background	I	XVI	389549	-0.267049116611019	1.0914431496026
48836	Background	I	XIV	145293	-0.318090097218284	1.0914431496026
48837	Background	I	XIII	635063	-0.217443397910525	1.0914431496026
48838	Background	I	XV	197943	-0.614241298661764	1.0914431496026
48839	Background	I	XVI	389680	-0.453457150145558	1.0914431496026
48840	Background	I	XIV	145578	0.283040627771584	1.0914431496026
48841	Background	I	XIII	635337	-0.276787637207188	1.0914431496026
48842	Background	I	XV	197955	0.795980381757367	1.0914431496026
48843	Background	I	XVI	390156	0.215900745282375	1.0914431496026
48844	Background	I	XIV	146766	-0.294681541705156	1.0914431496026
48845	Background	I	XIII	635501	-0.498959508525866	1.0914431496026
48846	Background	I	XV	198213	-0.0715114908514646	1.0914431496026
48847	Background	I	XVI	390540	0.245784574515454	1.0914431496026
48848	Background	I	XIV	146788	0.126012891597839	1.0914431496026
48849	Background	I	XIII	635511	0.570017334365234	1.0914431496026
48850	Background	I	XV	198516	0.308740215615519	1.0914431496026
48851	Background	I	XVI	392183	0.070867252119814	1.0914431496026
48852	Background	I	XIV	146794	1.25355981871138	1.0914431496026
48853	Background	I	XIII	635513	-0.00243467292265564	1.0914431496026
48854	Background	I	XV	198570	0.169272819982729	1.0914431496026
48855	Background	I	XVI	394093	0.385738515716615	1.0914431496026
48856	Background	I	XIV	146890	-0.31524518905943	1.0914431496026
48857	Background	I	XIII	635544	-0.578755685977844	1.0914431496026
48858	Background	I	XV	198587	0.389695678331636	1.0914431496026
48859	Background	I	XVI	396929	-0.590577378746962	1.0914431496026
48860	Background	I	XIV	147716	0.145438068929914	1.0914431496026
48861	Background	I	XIII	636081	-1.74103442232225	1.0914431496026
48862	Background	I	XV	198772	0.141045465900076	1.0914431496026
48863	Background	I	XVI	397404	0.315109945240458	1.0914431496026
48864	Background	I	XIV	147866	-0.380673809084858	1.0914431496026
48865	Background	I	XIII	636196	-0.290557292241217	1.0914431496026
48866	Background	I	XV	198924	0.0905147352219621	1.0914431496026
48867	Background	I	XVI	397572	-0.0482880016797869	1.0914431496026
48868	Background	I	XIV	147978	0.270601513102346	1.0914431496026
48869	Background	I	XIII	636239	-0.101470946445717	1.0914431496026
48870	Background	I	XV	198980	0.952420420866467	1.0914431496026
48871	Background	I	XVI	398024	-0.0454827341260923	1.0914431496026
48872	Background	I	XIV	148037	0.362369969231921	1.0914431496026
48873	Background	I	XIII	636639	0.0870591128117198	1.0914431496026
48874	Background	I	XV	199130	-0.20024797588068	1.0914431496026
48875	Background	I	XVI	398119	-0.00806526048010942	1.0914431496026
48876	Background	I	XIV	148331	0.799730186458528	1.0914431496026
48877	Background	I	XIII	636750	0.510063080413033	1.0914431496026
48878	Background	I	XV	199783	-0.53257535708193	1.0914431496026
48879	Background	I	XVI	398340	0.633342558976887	1.0914431496026
48880	Background	I	XIV	148460	-0.77860963571441	1.0914431496026
48881	Background	I	XIII	637100	0.0945758585383728	1.0914431496026
48882	Background	I	XV	200319	-0.621906093727996	1.0914431496026
48883	Background	I	XVI	398858	0.572516698204177	1.0914431496026
48884	Background	I	XIV	148823	-0.216524131945628	1.0914431496026
48885	Background	I	XIII	637150	-0.166700977730449	1.0914431496026
48886	Background	I	XV	200339	-0.149313667512124	1.0914431496026
48887	Background	I	XVI	399485	0.258538427997085	1.0914431496026
48888	Background	I	XIV	148908	-0.689314855089768	1.0914431496026
48889	Background	I	XIII	637578	-0.114426516288406	1.0914431496026
48890	Background	I	XV	200443	-0.708064598925143	1.0914431496026
48891	Background	I	XVI	399602	-0.247424835297281	1.0914431496026
48892	Background	I	XIV	149054	0.0852615544423725	1.0914431496026
48893	Background	I	XIII	637712	-0.485443993300503	1.0914431496026
48894	Background	I	XV	200683	-0.449580285099884	1.0914431496026
48895	Background	I	XVI	400646	0.232795165830797	1.0914431496026
48896	Background	I	XIV	149150	-0.646828261545186	1.0914431496026
48897	Background	I	XIII	637889	-0.353721712573218	1.0914431496026
48898	Background	I	XV	201256	0.488871249975093	1.0914431496026
48899	Background	I	XVI	400751	1.29539546604735	1.0914431496026
48900	Background	I	XIV	149864	0.299386285983172	1.0914431496026
48901	Background	I	XIII	638009	-0.46086661449999	1.0914431496026
48902	Background	I	XV	201792	-0.155576083083027	1.0914431496026
48903	Background	I	XVI	400841	0.994376054068401	1.0914431496026
48904	Background	I	XIV	149870	0.202248699998083	1.0914431496026
48905	Background	I	XIII	638108	-1.35083592104799	1.0914431496026
48906	Background	I	XV	201943	1.22266792265475	1.0914431496026
48907	Background	I	XVI	400919	-0.591048086621757	1.0914431496026
48908	Background	I	XIV	151127	0.109528070759318	1.0914431496026
48909	Background	I	XIII	638780	0.167594271314943	1.0914431496026
48910	Background	I	XV	202012	-0.456289202760413	1.0914431496026
48911	Background	I	XVI	401471	-0.185928222383568	1.0914431496026
48912	Background	I	XIV	151394	-0.207169572433693	1.0914431496026
48913	Background	I	XIII	639027	0.312777112293124	1.0914431496026
48914	Background	I	XV	202087	-0.587508561430969	1.0914431496026
48915	Background	I	XVI	401621	0.485733498816561	1.0914431496026
48916	Background	I	XIV	151775	-0.399372749193151	1.0914431496026
48917	Background	I	XIII	639437	0.267139598592092	1.0914431496026
48918	Background	I	XV	202185	0.260647893500622	1.0914431496026
48919	Background	I	XVI	401651	-0.176706239641974	1.0914431496026
48920	Background	I	XIV	152100	-0.248177202651807	1.0914431496026
48921	Background	I	XIII	639623	0.262364535921566	1.0914431496026
48922	Background	I	XV	202330	0.673471091714844	1.0914431496026
48923	Background	I	XVI	401783	0.602698124212343	1.0914431496026
48924	Background	I	XIV	152633	-1.20523466544464	1.0914431496026
48925	Background	I	XIII	639659	-0.163373824948708	1.0914431496026
48926	Background	I	XV	202368	-0.201629743593383	1.0914431496026
48927	Background	I	XVI	401828	-0.318522045342635	1.0914431496026
48928	Background	I	XIV	153086	-0.968657189477476	1.0914431496026
48929	Background	I	XIII	640295	-0.447776536229975	1.0914431496026
48930	Background	I	XV	202640	0.367669108923697	1.0914431496026
48931	Background	I	XVI	401858	0.398637789947252	1.0914431496026
48932	Background	I	XIV	153164	0.0352334058696885	1.0914431496026
48933	Background	I	XIII	640367	0.0793957807680225	1.0914431496026
48934	Background	I	XV	202849	0.145108947356587	1.0914431496026
48935	Background	I	XVI	402278	0.119820404555173	1.0914431496026
48936	Background	I	XIV	153854	-0.11748030086811	1.0914431496026
48937	Background	I	XIII	640619	-0.518934137029784	1.0914431496026
48938	Background	I	XV	203046	-0.477580039671294	1.0914431496026
48939	Background	I	XVI	402323	-1.01113243480987	1.0914431496026
48940	Background	I	XIV	153911	0.128136844827527	1.0914431496026
48941	Background	I	XIII	640737	-0.648451129482167	1.0914431496026
48942	Background	I	XV	203056	-0.253584735970841	1.0914431496026
48943	Background	I	XVI	402449	-0.299286588475173	1.0914431496026
48944	Background	I	XIV	154017	0.326067995667794	1.0914431496026
48945	Background	I	XIII	640741	-0.47248909088292	1.0914431496026
48946	Background	I	XV	203284	0.254709287870661	1.0914431496026
48947	Background	I	XVI	402769	-0.31535392563904	1.0914431496026
48948	Background	I	XIV	154980	0.0466383648105452	1.0914431496026
48949	Background	I	XIII	641245	-0.0387028155941687	1.0914431496026
48950	Background	I	XV	203290	-0.558853324200626	1.0914431496026
48951	Background	I	XVI	402947	0.72898277168728	1.0914431496026
48952	Background	I	XIV	155258	-0.215282437503749	1.0914431496026
48953	Background	I	XIII	641272	0.0896815270289286	1.0914431496026
48954	Background	I	XV	203344	-0.662186085274165	1.0914431496026
48955	Background	I	XVI	403004	-0.153827101210209	1.0914431496026
48956	Background	I	XIV	155903	0.540508098031783	1.0914431496026
48957	Background	I	XIII	641335	-0.345900957296402	1.0914431496026
48958	Background	I	XV	203386	-0.440529814803704	1.0914431496026
48959	Background	I	XVI	403028	0.195241124737685	1.0914431496026
48960	Background	I	XIV	156212	0.289187900701311	1.0914431496026
48961	Background	I	XIII	642208	-0.29806456563391	1.0914431496026
48962	Background	I	XV	203557	0.146009837655797	1.0914431496026
48963	Background	I	XVI	403097	-1.20838395639015	1.0914431496026
48964	Background	I	XIV	156284	0.712494339080949	1.0914431496026
48965	Background	I	XIII	643060	-0.280560154883278	1.0914431496026
48966	Background	I	XV	203632	0.170273027081879	1.0914431496026
48967	Background	I	XVI	403502	0.085106172320893	1.0914431496026
48968	Background	I	XIV	156760	0.0829038217127937	1.0914431496026
48969	Background	I	XIII	643657	-0.834353472707528	1.0914431496026
48970	Background	I	XV	203890	0.537777874866245	1.0914431496026
48971	Background	I	XVI	403568	-0.26218957335967	1.0914431496026
48972	Background	I	XIV	157216	0.0469146754455746	1.0914431496026
48973	Background	I	XIII	643894	0.00647251290236258	1.0914431496026
48974	Background	I	XV	204409	-0.00465034055171508	1.0914431496026
48975	Background	I	XVI	404730	0.0624876493678629	1.0914431496026
48976	Background	I	XIV	157422	0.184977397344009	1.0914431496026
48977	Background	I	XIII	643985	-0.306059473062314	1.0914431496026
48978	Background	I	XV	204475	-0.487470876705919	1.0914431496026
48979	Background	I	XVI	404989	0.725374018101304	1.0914431496026
48980	Background	I	XIV	157516	0.285852052850139	1.0914431496026
48981	Background	I	XIII	644030	1.03778424973445	1.0914431496026
48982	Background	I	XV	204530	0.317458089353775	1.0914431496026
48983	Background	I	XVI	405194	0.25076823749919	1.0914431496026
48984	Background	I	XIV	157526	-0.893633799442579	1.0914431496026
48985	Background	I	XIII	644055	0.591865008895428	1.0914431496026
48986	Background	I	XV	204818	0.0965745118411142	1.0914431496026
48987	Background	I	XVI	405198	0.00756202250616115	1.0914431496026
48988	Background	I	XIV	157659	0.10835427997983	1.0914431496026
48989	Background	I	XIII	644560	-0.223680563227898	1.0914431496026
48990	Background	I	XV	204903	-0.654567666508681	1.0914431496026
48991	Background	I	XVI	405324	-0.0089857183150868	1.0914431496026
48992	Background	I	XIV	157663	0.0816105710502969	1.0914431496026
48993	Background	I	XIII	644704	0.108780443313292	1.0914431496026
48994	Background	I	XV	205055	0.0324683205184065	1.0914431496026
48995	Background	I	XVI	405627	0.200535295515216	1.0914431496026
48996	Background	I	XIV	157910	0.970599569686626	1.0914431496026
48997	Background	I	XIII	645040	-0.420795062483198	1.0914431496026
48998	Background	I	XV	205237	-0.878832464002431	1.0914431496026
48999	Background	I	XVI	406204	-0.0454765105292613	1.0914431496026
49000	Background	I	XIV	157917	0.295001129543871	1.0914431496026
49001	Background	I	XIII	645093	0.163965809360039	1.0914431496026
49002	Background	I	XV	205475	-0.753716477887346	1.0914431496026
49003	Background	I	XVI	406369	0.920927591782317	1.0914431496026
49004	Background	I	XIV	157978	0.640190725775935	1.0914431496026
49005	Background	I	XIII	645101	-0.017787858339302	1.0914431496026
49006	Background	I	XV	205496	-0.34888084423855	1.0914431496026
49007	Background	I	XVI	406582	-0.254878695664182	1.0914431496026
49008	Background	I	XIV	158217	-0.382878763254774	1.0914431496026
49009	Background	I	XIII	645302	-0.407979361690958	1.0914431496026
49010	Background	I	XV	205541	0.945727459173344	1.0914431496026
49011	Background	I	XVI	406822	0.138302791444891	1.0914431496026
49012	Background	I	XIV	158538	0.190908567737296	1.0914431496026
49013	Background	I	XIII	645333	-0.923226442144644	1.0914431496026
49014	Background	I	XV	205574	0.184130951687736	1.0914431496026
49015	Background	I	XVI	406902	0.193899657069984	1.0914431496026
49016	Background	I	XIV	158956	0.153591360674352	1.0914431496026
49017	Background	I	XIII	645478	0.476514501701954	1.0914431496026
49018	Background	I	XV	205799	-0.0730043482427197	1.0914431496026
49019	Background	I	XVI	407006	-0.624115542903075	1.0914431496026
49020	Background	I	XIV	159120	-0.923295503350885	1.0914431496026
49021	Background	I	XIII	645592	0.11285176023673	1.0914431496026
49022	Background	I	XV	205945	-0.460751911666844	1.0914431496026
49023	Background	I	XVI	407308	0.231001385212661	1.0914431496026
49024	Background	I	XIV	159157	0.479513193491287	1.0914431496026
49025	Background	I	XIII	645754	0.119615941372573	1.0914431496026
49026	Background	I	XV	205972	0.585634568241312	1.0914431496026
49027	Background	I	XVI	408112	-0.00531664413359857	1.0914431496026
49028	Background	I	XIV	159230	0.0539600262850813	1.0914431496026
49029	Background	I	XIII	645817	0.679780258715334	1.0914431496026
49030	Background	I	XV	206047	0.0124114813195713	1.0914431496026
49031	Background	I	XVI	408439	-0.974270740744973	1.0914431496026
49032	Background	I	XIV	159352	0.353534117014251	1.0914431496026
49033	Background	I	XIII	645893	-0.174976765098194	1.0914431496026
49034	Background	I	XV	207203	-0.0418325633609117	1.0914431496026
49035	Background	I	XVI	408832	-1.01973823253818	1.0914431496026
49036	Background	I	XIV	159540	-0.157155607929193	1.0914431496026
49037	Background	I	XIII	645900	-0.599888974455117	1.0914431496026
49038	Background	I	XV	207236	0.206393358661233	1.0914431496026
49039	Background	I	XVI	408835	0.187338848462657	1.0914431496026
49040	Background	I	XIV	159636	0.271986178833581	1.0914431496026
49041	Background	I	XIII	645925	0.0968040194731841	1.0914431496026
49042	Background	I	XV	207452	-0.243474312788621	1.0914431496026
49043	Background	I	XVI	408877	-0.003705450990088	1.0914431496026
49044	Background	I	XIV	159674	0.156604108944856	1.0914431496026
49045	Background	I	XIII	645935	0.476179051771258	1.0914431496026
49046	Background	I	XV	208106	-0.386927516222272	1.0914431496026
49047	Background	I	XVI	408904	-1.07621873468792	1.0914431496026
49048	Background	I	XIV	159685	0.671892037974913	1.0914431496026
49049	Background	I	XIII	645941	0.143284270211937	1.0914431496026
49050	Background	I	XV	209102	-0.146703485954882	1.0914431496026
49051	Background	I	XVI	408946	-0.348072834168692	1.0914431496026
49052	Background	I	XIV	159750	0.311029435233577	1.0914431496026
49053	Background	I	XIII	646115	0.00714588512967231	1.0914431496026
49054	Background	I	XV	209222	0.321836607890353	1.0914431496026
49055	Background	I	XVI	408975	0.0111898505036456	1.0914431496026
49056	Background	I	XIV	160012	0.908035389141807	1.0914431496026
49057	Background	I	XIII	646166	-0.455987277107153	1.0914431496026
49058	Background	I	XV	209254	0.204498493579752	1.0914431496026
49059	Background	I	XVI	409092	0.466270408608065	1.0914431496026
49060	Background	I	XIV	160818	-1.09102366659996	1.0914431496026
49061	Background	I	XIII	646181	0.554566598849685	1.0914431496026
49062	Background	I	XV	209279	0.531947209955761	1.0914431496026
49063	Background	I	XVI	409216	0.555385557516684	1.0914431496026
49064	Background	I	XIV	161277	0.387294701611908	1.0914431496026
49065	Background	I	XIII	646336	-0.757868973004136	1.0914431496026
49066	Background	I	XV	209318	-0.0196252303647794	1.0914431496026
49067	Background	I	XVI	409345	0.689382915306166	1.0914431496026
49068	Background	I	XIV	161874	1.1238372928448	1.0914431496026
49069	Background	I	XIII	646348	-0.641366290857121	1.0914431496026
49070	Background	I	XV	209383	0.211390070699923	1.0914431496026
49071	Background	I	XVI	409644	0.170009478906424	1.0914431496026
49072	Background	I	XIV	161912	0.865950268810856	1.0914431496026
49073	Background	I	XIII	646355	0.512181957155392	1.0914431496026
49074	Background	I	XV	209483	0.0734792654490113	1.0914431496026
49075	Background	I	XVI	409707	-0.347232044879	1.0914431496026
49076	Background	I	XIV	162100	0.694694348130403	1.0914431496026
49077	Background	I	XIII	646703	0.196584341731522	1.0914431496026
49078	Background	I	XV	209501	-0.34092087532825	1.0914431496026
49079	Background	I	XVI	409917	-0.186054667530884	1.0914431496026
49080	Background	I	XIV	162171	-0.0195573262776425	1.0914431496026
49081	Background	I	XIII	647164	-0.151544540363225	1.0914431496026
49082	Background	I	XV	209576	-1.80159714464471	1.0914431496026
49083	Background	I	XVI	410371	0.261312336167679	1.0914431496026
49084	Background	I	XIV	162419	1.2145742030308	1.0914431496026
49085	Background	I	XIII	647171	-0.279216271762104	1.0914431496026
49086	Background	I	XV	209582	0.62654732274522	1.0914431496026
49087	Background	I	XVI	410697	0.555558625650968	1.0914431496026
49088	Background	I	XIV	162623	-0.94725159675778	1.0914431496026
49089	Background	I	XIII	647329	-0.464030131739188	1.0914431496026
49090	Background	I	XV	209762	0.175494034433321	1.0914431496026
49091	Background	I	XVI	411349	-0.186256273739622	1.0914431496026
49092	Background	I	XIV	163817	0.955693772873524	1.0914431496026
49093	Background	I	XIII	647375	0.596213092848381	1.0914431496026
49094	Background	I	XV	210327	-0.313691902399498	1.0914431496026
49095	Background	I	XVI	411383	0.00479845781585934	1.0914431496026
49096	Background	I	XIV	163967	-0.216124388088235	1.0914431496026
49097	Background	I	XIII	647397	0.195240649618748	1.0914431496026
49098	Background	I	XV	210619	-0.466498294065363	1.0914431496026
49099	Background	I	XVI	411512	-0.22835919561886	1.0914431496026
49100	Background	I	XIV	164237	-1.25803941447045	1.0914431496026
49101	Background	I	XIII	647406	0.275478096497168	1.0914431496026
49102	Background	I	XV	210811	0.558513995656291	1.0914431496026
49103	Background	I	XVI	411579	0.194142277437511	1.0914431496026
49104	Background	I	XIV	164315	1.58998128502306	1.0914431496026
49105	Background	I	XIII	647456	0.55971700458552	1.0914431496026
49106	Background	I	XV	210847	-0.150257676660391	1.0914431496026
49107	Background	I	XVI	411924	-0.847701683732238	1.0914431496026
49108	Background	I	XIV	164500	0.346936144985241	1.0914431496026
49109	Background	I	XIII	647474	0.374280597297452	1.0914431496026
49110	Background	I	XV	210958	1.48564196734405	1.0914431496026
49111	Background	I	XVI	412483	0.941497591400802	1.0914431496026
49112	Background	I	XIV	165259	-0.263198466928742	1.0914431496026
49113	Background	I	XIII	647615	0.325044903303123	1.0914431496026
49114	Background	I	XV	211081	-0.540239783893158	1.0914431496026
49115	Background	I	XVI	413187	0.957804781082804	1.0914431496026
49116	Background	I	XIV	165261	0.139240258147374	1.0914431496026
49117	Background	I	XIII	647636	-0.0825789732371983	1.0914431496026
49118	Background	I	XV	211399	-0.367250826168624	1.0914431496026
49119	Background	I	XVI	413865	-0.838997238578811	1.0914431496026
49120	Background	I	XIV	165408	0.0449482311882805	1.0914431496026
49121	Background	I	XIII	648335	0.274148557677957	1.0914431496026
49122	Background	I	XV	211444	0.383583810943567	1.0914431496026
49123	Background	I	XVI	414288	0.693861638142807	1.0914431496026
49124	Background	I	XIV	165505	-0.473896608435781	1.0914431496026
49125	Background	I	XIII	648405	0.388492843259967	1.0914431496026
49126	Background	I	XV	212114	0.0595833641585451	1.0914431496026
49127	Background	I	XVI	414483	0.848826025141767	1.0914431496026
49128	Background	I	XIV	165732	0.0440490389073037	1.0914431496026
49129	Background	I	XIII	648575	-1.58703589145556	1.0914431496026
49130	Background	I	XV	212282	-0.0153893763149397	1.0914431496026
49131	Background	I	XVI	414498	-0.258536831520628	1.0914431496026
49132	Background	I	XIV	165771	-0.122795375118325	1.0914431496026
49133	Background	I	XIII	648617	-0.0672834864557415	1.0914431496026
49134	Background	I	XV	212813	0.313103147805697	1.0914431496026
49135	Background	I	XVI	414828	0.305053825310417	1.0914431496026
49136	Background	I	XIV	165982	-1.19054266013251	1.0914431496026
49137	Background	I	XIII	648680	-0.225886591885724	1.0914431496026
49138	Background	I	XV	213488	0.507226561839246	1.0914431496026
49139	Background	I	XVI	415381	-0.147765800830674	1.0914431496026
49140	Background	I	XIV	166576	-0.114868633608307	1.0914431496026
49141	Background	I	XIII	648729	0.0623298894667822	1.0914431496026
49142	Background	I	XV	213834	-0.511122362923328	1.0914431496026
49143	Background	I	XVI	415744	1.43025837286547	1.0914431496026
49144	Background	I	XIV	166583	-0.400584027326659	1.0914431496026
49145	Background	I	XIII	648809	-0.223180580173747	1.0914431496026
49146	Background	I	XV	213883	-0.573897880752901	1.0914431496026
49147	Background	I	XVI	416011	-0.0288099975037038	1.0914431496026
49148	Background	I	XIV	166587	-0.67350089281671	1.0914431496026
49149	Background	I	XIII	649387	0.130917765486556	1.0914431496026
49150	Background	I	XV	213885	-0.65474356023036	1.0914431496026
49151	Background	I	XVI	416230	-0.722474908961571	1.0914431496026
49152	Background	I	XIV	166590	-0.412853298141564	1.0914431496026
49153	Background	I	XIII	649437	-0.353471889891617	1.0914431496026
49154	Background	I	XV	213920	0.12955183524787	1.0914431496026
49155	Background	I	XVI	418123	-0.978099380244765	1.0914431496026
49156	Background	I	XIV	166603	-0.216723015923595	1.0914431496026
49157	Background	I	XIII	649487	0.192809507898165	1.0914431496026
49158	Background	I	XV	213976	-0.494451667332293	1.0914431496026
49159	Background	I	XVI	418215	0.459325899827725	1.0914431496026
49160	Background	I	XIV	166959	-0.365820333674509	1.0914431496026
49161	Background	I	XIII	649497	-0.135098864887852	1.0914431496026
49162	Background	I	XV	214077	-0.306372075710003	1.0914431496026
49163	Background	I	XVI	419883	-0.0696389378006197	1.0914431496026
49164	Background	I	XIV	167208	0.11151516832376	1.0914431496026
49165	Background	I	XIII	649520	0.34562359337391	1.0914431496026
49166	Background	I	XV	214472	0.11323410634439	1.0914431496026
49167	Background	I	XVI	420043	-0.0118393241156693	1.0914431496026
49168	Background	I	XIV	167536	0.132619337864569	1.0914431496026
49169	Background	I	XIII	649552	-0.368495398948254	1.0914431496026
49170	Background	I	XV	214604	-0.0275461020549503	1.0914431496026
49171	Background	I	XVI	420351	0.176216067723225	1.0914431496026
49172	Background	I	XIV	167797	-0.262957658818858	1.0914431496026
49173	Background	I	XIII	649834	-0.733753765875177	1.0914431496026
49174	Background	I	XV	214878	-0.324971512006231	1.0914431496026
49175	Background	I	XVI	420360	-0.832657508666133	1.0914431496026
49176	Background	I	XIV	167850	-0.802825994623977	1.0914431496026
49177	Background	I	XIII	650015	0.162254771230289	1.0914431496026
49178	Background	I	XV	215043	-0.117651604238656	1.0914431496026
49179	Background	I	XVI	420405	-0.0159213701102326	1.0914431496026
49180	Background	I	XIV	167984	-0.324875195893327	1.0914431496026
49181	Background	I	XIII	650269	0.648888354828515	1.0914431496026
49182	Background	I	XV	215175	-0.471932972145684	1.0914431496026
49183	Background	I	XVI	420721	-0.433284206533765	1.0914431496026
49184	Background	I	XIV	168003	-0.878744113887992	1.0914431496026
49185	Background	I	XIII	650971	-0.156371744679457	1.0914431496026
49186	Background	I	XV	215265	-0.234718422164736	1.0914431496026
49187	Background	I	XVI	420769	0.638614457815455	1.0914431496026
49188	Background	I	XIV	168133	-0.183350966026703	1.0914431496026
49189	Background	I	XIII	650986	-0.38121908640451	1.0914431496026
49190	Background	I	XV	215310	0.495061287866048	1.0914431496026
49191	Background	I	XVI	421082	-0.817551260246685	1.0914431496026
49192	Background	I	XIV	168676	-0.334912297805955	1.0914431496026
49193	Background	I	XIII	650999	0.363952342933255	1.0914431496026
49194	Background	I	XV	215484	0.297809546547622	1.0914431496026
49195	Background	I	XVI	421121	0.406860581188705	1.0914431496026
49196	Background	I	XIV	168712	0.321564452787455	1.0914431496026
49197	Background	I	XIII	651277	0.433893750411635	1.0914431496026
49198	Background	I	XV	215496	0.0713807161554638	1.0914431496026
49199	Background	I	XVI	422111	0.273341321290212	1.0914431496026
49200	Background	I	XIV	168745	0.125722878844833	1.0914431496026
49201	Background	I	XIII	651340	-0.0153952120539107	1.0914431496026
49202	Background	I	XV	215550	0.0641915696326038	1.0914431496026
49203	Background	I	XVI	422208	-0.0595691385325931	1.0914431496026
49204	Background	I	XIV	168984	0.193268597130692	1.0914431496026
49205	Background	I	XIII	651388	0.444564849551865	1.0914431496026
49206	Background	I	XV	215715	-0.554295520924305	1.0914431496026
49207	Background	I	XVI	423170	1.01632250523749	1.0914431496026
49208	Background	I	XIV	169220	0.00988472402240802	1.0914431496026
49209	Background	I	XIII	651497	0.134652759100584	1.0914431496026
49210	Background	I	XV	215898	-0.43479678462517	1.0914431496026
49211	Background	I	XVI	423324	0.243927797360324	1.0914431496026
49212	Background	I	XIV	169372	0.451551891698667	1.0914431496026
49213	Background	I	XIII	651503	0.296557114665858	1.0914431496026
49214	Background	I	XV	216039	-0.0777277664616293	1.0914431496026
49215	Background	I	XVI	423981	0.649240136225759	1.0914431496026
49216	Background	I	XIV	169413	0.739133312250413	1.0914431496026
49217	Background	I	XIII	651579	0.182013059918865	1.0914431496026
49218	Background	I	XV	216176	-0.997300552508062	1.0914431496026
49219	Background	I	XVI	424091	0.171420125589633	1.0914431496026
49220	Background	I	XIV	169452	0.214922015426565	1.0914431496026
49221	Background	I	XIII	651613	-0.226036511587885	1.0914431496026
49222	Background	I	XV	216270	0.0967462270888962	1.0914431496026
49223	Background	I	XVI	424137	0.153716746911583	1.0914431496026
49224	Background	I	XIV	169455	0.445849338072197	1.0914431496026
49225	Background	I	XIII	652186	0.470472439617927	1.0914431496026
49226	Background	I	XV	216278	0.0834998238140354	1.0914431496026
49227	Background	I	XVI	424230	-0.236612233826915	1.0914431496026
49228	Background	I	XIV	169509	0.587208542963062	1.0914431496026
49229	Background	I	XIII	652187	0.100664323505412	1.0914431496026
49230	Background	I	XV	216604	0.111113341250852	1.0914431496026
49231	Background	I	XVI	424365	-0.290828046970454	1.0914431496026
49232	Background	I	XIV	169539	0.372315803337418	1.0914431496026
49233	Background	I	XIII	652249	-0.233660153312921	1.0914431496026
49234	Background	I	XV	216932	-0.824445778359096	1.0914431496026
49235	Background	I	XVI	424542	0.279604285196416	1.0914431496026
49236	Background	I	XIV	169663	-0.635297304142443	1.0914431496026
49237	Background	I	XIII	652258	0.287105469841098	1.0914431496026
49238	Background	I	XV	217068	-0.163071661508257	1.0914431496026
49239	Background	I	XVI	424578	-0.102406164349316	1.0914431496026
49240	Background	I	XIV	169711	-0.0673400273605921	1.0914431496026
49241	Background	I	XIII	652599	1.12765712072405	1.0914431496026
49242	Background	I	XV	217113	-0.191115525936731	1.0914431496026
49243	Background	I	XVI	424851	-0.118121647750942	1.0914431496026
49244	Background	I	XIV	169773	0.0741647728956878	1.0914431496026
49245	Background	I	XIII	652621	0.583608098045203	1.0914431496026
49246	Background	I	XV	217641	-1.16629897110862	1.0914431496026
49247	Background	I	XVI	424858	-0.345732167501341	1.0914431496026
49248	Background	I	XIV	169784	-0.110725281193738	1.0914431496026
49249	Background	I	XIII	652735	-0.0719747963582205	1.0914431496026
49250	Background	I	XV	218172	-0.0690268809042915	1.0914431496026
49251	Background	I	XVI	425055	-0.237204261619121	1.0914431496026
49252	Background	I	XIV	169791	-0.657828427784439	1.0914431496026
49253	Background	I	XIII	652744	-1.22964588334924	1.0914431496026
49254	Background	I	XV	218248	-0.0314244097679413	1.0914431496026
49255	Background	I	XVI	425121	-0.854685868149416	1.0914431496026
49256	Background	I	XIV	169938	0.656999988005779	1.0914431496026
49257	Background	I	XIII	652808	0.452294612800463	1.0914431496026
49258	Background	I	XV	219137	-0.158162477975422	1.0914431496026
49259	Background	I	XVI	425242	-0.171038397306633	1.0914431496026
49260	Background	I	XIV	169984	-0.336113698865096	1.0914431496026
49261	Background	I	XIII	652911	-0.0404435520139325	1.0914431496026
49262	Background	I	XV	220335	0.395480784531596	1.0914431496026
49263	Background	I	XVI	425440	-0.125860109973451	1.0914431496026
49264	Background	I	XIV	170305	-0.263930607154463	1.0914431496026
49265	Background	I	XIII	652952	0.15547239984657	1.0914431496026
49266	Background	I	XV	220371	-1.04887483518881	1.0914431496026
49267	Background	I	XVI	425451	0.136697674774028	1.0914431496026
49268	Background	I	XIV	170401	-0.869194357869295	1.0914431496026
49269	Background	I	XIII	653063	0.249816051711157	1.0914431496026
49270	Background	I	XV	220591	-0.108154799594819	1.0914431496026
49271	Background	I	XVI	425480	-0.31986167131255	1.0914431496026
49272	Background	I	XIV	170778	-0.18522231238214	1.0914431496026
49273	Background	I	XIII	653073	-0.218485288751681	1.0914431496026
49274	Background	I	XV	220727	-0.354789728239811	1.0914431496026
49275	Background	I	XVI	425511	0.114117337225323	1.0914431496026
49276	Background	I	XIV	170790	0.462631436260759	1.0914431496026
49277	Background	I	XIII	653186	0.924150351917354	1.0914431496026
49278	Background	I	XV	220731	-0.433767238078866	1.0914431496026
49279	Background	I	XVI	425530	1.48710145883685	1.0914431496026
49280	Background	I	XIV	171927	2.13640548992729	1.0914431496026
49281	Background	I	XIII	653300	0.245830461437684	1.0914431496026
49282	Background	I	XV	220974	0.134818976924189	1.0914431496026
49283	Background	I	XVI	425761	-0.238523196020076	1.0914431496026
49284	Background	I	XIV	172354	0.291421505251536	1.0914431496026
49285	Background	I	XIII	653617	0.0539267367714776	1.0914431496026
49286	Background	I	XV	221062	0.0566912716353444	1.0914431496026
49287	Background	I	XVI	425880	-0.448405742670869	1.0914431496026
49288	Background	I	XIV	172492	0.20770890075974	1.0914431496026
49289	Background	I	XIII	653809	-0.26614995568257	1.0914431496026
49290	Background	I	XV	221112	-0.16881877387401	1.0914431496026
49291	Background	I	XVI	425899	0.608184469461923	1.0914431496026
49292	Background	I	XIV	174382	1.12445785060997	1.0914431496026
49293	Background	I	XIII	653832	0.160132067985256	1.0914431496026
49294	Background	I	XV	221114	-0.301371260297622	1.0914431496026
49295	Background	I	XVI	425902	0.469939334627441	1.0914431496026
49296	Background	I	XIV	174610	0.41680606829348	1.0914431496026
49297	Background	I	XIII	654160	0.319488189044768	1.0914431496026
49298	Background	I	XV	221510	0.0654607042498598	1.0914431496026
49299	Background	I	XVI	425909	0.334345238576078	1.0914431496026
49300	Background	I	XIV	174682	0.736198516629566	1.0914431496026
49301	Background	I	XIII	654436	0.567661978164476	1.0914431496026
49302	Background	I	XV	221859	0.338842027804538	1.0914431496026
49303	Background	I	XVI	426328	0.880434696101985	1.0914431496026
49304	Background	I	XIV	174733	0.502400747903049	1.0914431496026
49305	Background	I	XIII	654522	0.205824774471922	1.0914431496026
49306	Background	I	XV	222131	0.362903172523593	1.0914431496026
49307	Background	I	XVI	426370	-0.358729642568807	1.0914431496026
49308	Background	I	XIV	174793	0.240718291231953	1.0914431496026
49309	Background	I	XIII	654599	0.754832876119945	1.0914431496026
49310	Background	I	XV	223192	-0.0917354560312472	1.0914431496026
49311	Background	I	XVI	426447	0.326417177945855	1.0914431496026
49312	Background	I	XIV	174821	-0.118141406053883	1.0914431496026
49313	Background	I	XIII	654806	-0.280631941642898	1.0914431496026
49314	Background	I	XV	223207	1.30654360997794	1.0914431496026
49315	Background	I	XVI	426676	-0.033977225018679	1.0914431496026
49316	Background	I	XIV	174916	-0.0510596755407051	1.0914431496026
49317	Background	I	XIII	654983	0.185150215483866	1.0914431496026
49318	Background	I	XV	223392	0.588567170420677	1.0914431496026
49319	Background	I	XVI	426889	0.181045128095655	1.0914431496026
49320	Background	I	XIV	174935	0.0253939922725899	1.0914431496026
49321	Background	I	XIII	655501	-0.675735278920136	1.0914431496026
49322	Background	I	XV	223438	-0.260822672808308	1.0914431496026
49323	Background	I	XVI	426991	0.117871094124592	1.0914431496026
49324	Background	I	XIV	175088	-0.242622755876994	1.0914431496026
49325	Background	I	XIII	655522	-0.403528476578103	1.0914431496026
49326	Background	I	XV	224038	0.844131653903857	1.0914431496026
49327	Background	I	XVI	427130	-0.675757745955831	1.0914431496026
49328	Background	I	XIV	175091	-0.179191381067614	1.0914431496026
49329	Background	I	XIII	655608	-0.0593891748316311	1.0914431496026
49330	Background	I	XV	224207	0.0267741382070988	1.0914431496026
49331	Background	I	XVI	427600	-0.304684389758894	1.0914431496026
49332	Background	I	XIV	175164	0.678125058816587	1.0914431496026
49333	Background	I	XIII	655948	0.320012173989222	1.0914431496026
49334	Background	I	XV	224209	0.0899081296034795	1.0914431496026
49335	Background	I	XVI	427810	-0.0330957597849329	1.0914431496026
49336	Background	I	XIV	175169	0.54820838307567	1.0914431496026
49337	Background	I	XIII	656101	-0.577284106075832	1.0914431496026
49338	Background	I	XV	224217	0.490660716470989	1.0914431496026
49339	Background	I	XVI	428130	0.638530911717396	1.0914431496026
49340	Background	I	XIV	175243	0.123117037268359	1.0914431496026
49341	Background	I	XIII	657020	0.505918740024741	1.0914431496026
49342	Background	I	XV	224245	0.300504188925751	1.0914431496026
49343	Background	I	XVI	428253	0.476913486947186	1.0914431496026
49344	Background	I	XIV	175274	-0.250949229118393	1.0914431496026
49345	Background	I	XIII	657059	-0.0788963129697023	1.0914431496026
49346	Background	I	XV	224360	-0.336750014192326	1.0914431496026
49347	Background	I	XVI	428330	-0.894381299244245	1.0914431496026
49348	Background	I	XIV	176348	-0.603729522572412	1.0914431496026
49349	Background	I	XIII	657211	-0.523963661781202	1.0914431496026
49350	Background	I	XV	224453	0.128620095084307	1.0914431496026
49351	Background	I	XVI	428478	-0.183454923791045	1.0914431496026
49352	Background	I	XIV	176366	0.353702759402781	1.0914431496026
49353	Background	I	XIII	657916	0.222832655553618	1.0914431496026
49354	Background	I	XV	224504	0.140114143386701	1.0914431496026
49355	Background	I	XVI	428479	-0.303922159216985	1.0914431496026
49356	Background	I	XIV	176530	1.08655559478771	1.0914431496026
49357	Background	I	XIII	658093	-0.31195722064847	1.0914431496026
49358	Background	I	XV	225137	0.614431078064996	1.0914431496026
49359	Background	I	XVI	428562	-0.129185220731455	1.0914431496026
49360	Background	I	XIV	176676	-0.296767749201483	1.0914431496026
49361	Background	I	XIII	658201	-0.433652839574344	1.0914431496026
49362	Background	I	XV	225557	0.0488759767161852	1.0914431496026
49363	Background	I	XVI	428691	-0.911257259981753	1.0914431496026
49364	Background	I	XIV	176801	0.0294748117291408	1.0914431496026
49365	Background	I	XIII	658377	0.564763695829015	1.0914431496026
49366	Background	I	XV	225662	0.0430050819637469	1.0914431496026
49367	Background	I	XVI	428822	0.825859235867864	1.0914431496026
49368	Background	I	XIV	177005	-0.358688560399749	1.0914431496026
49369	Background	I	XIII	658438	-0.543904935311287	1.0914431496026
49370	Background	I	XV	226333	0.335538241647811	1.0914431496026
49371	Background	I	XVI	428900	-0.236913325304607	1.0914431496026
49372	Background	I	XIV	177137	0.729777162921979	1.0914431496026
49373	Background	I	XIII	658812	-0.640272159215643	1.0914431496026
49374	Background	I	XV	226379	-0.450556320640939	1.0914431496026
49375	Background	I	XVI	428904	-0.570165527730219	1.0914431496026
49376	Background	I	XIV	177269	0.375197820861745	1.0914431496026
49377	Background	I	XIII	659049	0.419305838261853	1.0914431496026
49378	Background	I	XV	226710	-0.315163332574253	1.0914431496026
49379	Background	I	XVI	428918	-0.192264869558538	1.0914431496026
49380	Background	I	XIV	177299	-0.859038812008085	1.0914431496026
49381	Background	I	XIII	659142	0.513769697064443	1.0914431496026
49382	Background	I	XV	226812	-0.155037015639984	1.0914431496026
49383	Background	I	XVI	429004	-0.244919005538134	1.0914431496026
49384	Background	I	XIV	177761	-0.296334726348591	1.0914431496026
49385	Background	I	XIII	659220	0.245003715192086	1.0914431496026
49386	Background	I	XV	226877	0.0028516121224763	1.0914431496026
49387	Background	I	XVI	429187	0.501687920863801	1.0914431496026
49388	Background	I	XIV	177881	-0.00543957786326301	1.0914431496026
49389	Background	I	XIII	659245	-0.44775462432396	1.0914431496026
49390	Background	I	XV	227150	1.15012860727915	1.0914431496026
49391	Background	I	XVI	429194	0.502267724912545	1.0914431496026
49392	Background	I	XIV	178001	-0.258703699719936	1.0914431496026
49393	Background	I	XIII	659323	0.20927642202822	1.0914431496026
49394	Background	I	XV	228001	0.235886360016494	1.0914431496026
49395	Background	I	XVI	429203	-1.1159504243953	1.0914431496026
49396	Background	I	XIV	178214	-0.38754671386203	1.0914431496026
49397	Background	I	XIII	659561	-0.467018966236032	1.0914431496026
49398	Background	I	XV	228074	-0.0930761326163181	1.0914431496026
49399	Background	I	XVI	429229	-0.791839335705201	1.0914431496026
49400	Background	I	XIV	178272	-1.1038439041286	1.0914431496026
49401	Background	I	XIII	659687	-0.0840651266349172	1.0914431496026
49402	Background	I	XV	228290	0.656877341605851	1.0914431496026
49403	Background	I	XVI	429289	0.214689753219066	1.0914431496026
49404	Background	I	XIV	178431	0.0639980838728843	1.0914431496026
49405	Background	I	XIII	660011	0.51497898176331	1.0914431496026
49406	Background	I	XV	228291	0.305392500170677	1.0914431496026
49407	Background	I	XVI	429479	-0.0454378199691806	1.0914431496026
49408	Background	I	XIV	178556	0.0471142011256826	1.0914431496026
49409	Background	I	XIII	660071	-0.658852955296415	1.0914431496026
49410	Background	I	XV	228309	-0.238005097105721	1.0914431496026
49411	Background	I	XVI	429656	0.414838272527919	1.0914431496026
49412	Background	I	XIV	179264	-0.567533516108165	1.0914431496026
49413	Background	I	XIII	660767	-0.0567342472506909	1.0914431496026
49414	Background	I	XV	228423	0.341339628843309	1.0914431496026
49415	Background	I	XVI	429704	0.0990065453772918	1.0914431496026
49416	Background	I	XIV	179405	-0.404404214846992	1.0914431496026
49417	Background	I	XIII	660769	0.429594836095949	1.0914431496026
49418	Background	I	XV	229198	-0.41114625319242	1.0914431496026
49419	Background	I	XVI	429834	0.329678822848548	1.0914431496026
49420	Background	I	XIV	179559	-0.477216894202138	1.0914431496026
49421	Background	I	XIII	661121	0.348443408672813	1.0914431496026
49422	Background	I	XV	229235	0.621840224768062	1.0914431496026
49423	Background	I	XVI	429879	0.0159079177451965	1.0914431496026
49424	Background	I	XIV	179985	0.109353533303337	1.0914431496026
49425	Background	I	XIII	661378	-0.529879177257668	1.0914431496026
49426	Background	I	XV	229291	-0.218841718577537	1.0914431496026
49427	Background	I	XVI	429882	-1.91331485872843	1.0914431496026
49428	Background	I	XIV	180002	-1.48063197842641	1.0914431496026
49429	Background	I	XIII	661638	-0.0240327310983949	1.0914431496026
49430	Background	I	XV	229674	-0.2489620825766	1.0914431496026
49431	Background	I	XVI	430062	-1.20807946191648	1.0914431496026
49432	Background	I	XIV	180219	-0.322015674714317	1.0914431496026
49433	Background	I	XIII	661888	-0.273824271244566	1.0914431496026
49434	Background	I	XV	229744	-0.464214741717716	1.0914431496026
49435	Background	I	XVI	430071	-0.252845802594164	1.0914431496026
49436	Background	I	XIV	180736	0.00145675922746865	1.0914431496026
49437	Background	I	XIII	661975	1.08409790959286	1.0914431496026
49438	Background	I	XV	229977	-0.323121145988507	1.0914431496026
49439	Background	I	XVI	430091	-0.552434620968629	1.0914431496026
49440	Background	I	XIV	180742	0.142975069517393	1.0914431496026
49441	Background	I	XIII	662259	0.646091813429739	1.0914431496026
49442	Background	I	XV	230020	0.467902161921543	1.0914431496026
49443	Background	I	XVI	430100	0.168908595528454	1.0914431496026
49444	Background	I	XIV	180909	-0.0827608922279112	1.0914431496026
49445	Background	I	XIII	662599	-0.341968179892894	1.0914431496026
49446	Background	I	XV	230045	0.200602814795192	1.0914431496026
49447	Background	I	XVI	430119	-0.803482892676309	1.0914431496026
49448	Background	I	XIV	181057	-0.867175640448729	1.0914431496026
49449	Background	I	XIII	662637	0.082680645924471	1.0914431496026
49450	Background	I	XV	230066	0.262935533210819	1.0914431496026
49451	Background	I	XVI	430227	-0.486307582967742	1.0914431496026
49452	Background	I	XIV	181319	0.0937466637567777	1.0914431496026
49453	Background	I	XIII	662664	0.361749908016242	1.0914431496026
49454	Background	I	XV	230282	-0.385850695975458	1.0914431496026
49455	Background	I	XVI	430850	-0.678401044268305	1.0914431496026
49456	Background	I	XIV	181514	0.350123569919797	1.0914431496026
49457	Background	I	XIII	662886	-0.0990113859441857	1.0914431496026
49458	Background	I	XV	230379	0.330726299410253	1.0914431496026
49459	Background	I	XVI	431177	-0.654911989081428	1.0914431496026
49460	Background	I	XIV	181532	-0.560547180886797	1.0914431496026
49461	Background	I	XIII	662961	-0.880313030000963	1.0914431496026
49462	Background	I	XV	230453	-0.572655439503356	1.0914431496026
49463	Background	I	XVI	431368	-0.678881403283753	1.0914431496026
49464	Background	I	XIV	181565	1.30565574352964	1.0914431496026
49465	Background	I	XIII	663189	-1.2079186791387	1.0914431496026
49466	Background	I	XV	230491	-0.518528989450504	1.0914431496026
49467	Background	I	XVI	431481	0.474319782675167	1.0914431496026
49468	Background	I	XIV	182084	-0.0551944151767069	1.0914431496026
49469	Background	I	XIII	663339	0.929482727278469	1.0914431496026
49470	Background	I	XV	230492	-0.697286888510138	1.0914431496026
49471	Background	I	XVI	431631	0.0460799935515878	1.0914431496026
49472	Background	I	XIV	182327	1.43368457751977	1.0914431496026
49473	Background	I	XIII	663441	0.72088862282466	1.0914431496026
49474	Background	I	XV	230592	0.997556153087068	1.0914431496026
49475	Background	I	XVI	431638	-0.202830908141568	1.0914431496026
49476	Background	I	XIV	182372	0.287287914769254	1.0914431496026
49477	Background	I	XIII	663474	-0.443227833018417	1.0914431496026
49478	Background	I	XV	230614	-0.931817823583667	1.0914431496026
49479	Background	I	XVI	431680	-0.308425165429398	1.0914431496026
49480	Background	I	XIV	182462	0.151997650598785	1.0914431496026
49481	Background	I	XIII	663903	0.0594497464966103	1.0914431496026
49482	Background	I	XV	230706	0.115182365764761	1.0914431496026
49483	Background	I	XVI	431694	-0.15111876618622	1.0914431496026
49484	Background	I	XIV	182621	0.409640596402078	1.0914431496026
49485	Background	I	XIII	664080	-1.18433445321869	1.0914431496026
49486	Background	I	XV	230792	0.0839202535024386	1.0914431496026
49487	Background	I	XVI	431714	0.72281020575118	1.0914431496026
49488	Background	I	XIV	182678	0.00481379949537676	1.0914431496026
49489	Background	I	XIII	664467	0.20883939022055	1.0914431496026
49490	Background	I	XV	230852	0.404461793746735	1.0914431496026
49491	Background	I	XVI	431737	-0.194617366726695	1.0914431496026
49492	Background	I	XIV	183060	0.1495715370245	1.0914431496026
49493	Background	I	XIII	664518	-0.48135629402422	1.0914431496026
49494	Background	I	XV	231231	-0.33421524242301	1.0914431496026
49495	Background	I	XVI	431744	-0.215864387708032	1.0914431496026
49496	Background	I	XIV	183798	0.478290727646958	1.0914431496026
49497	Background	I	XIII	664814	-0.640218318121516	1.0914431496026
49498	Background	I	XV	231541	-0.602864175367685	1.0914431496026
49499	Background	I	XVI	431787	0.1872586797314	1.0914431496026
49500	Background	I	XIV	183942	-0.592206731005997	1.0914431496026
49501	Background	I	XIII	665327	0.150507319453114	1.0914431496026
49502	Background	I	XV	231973	0.244444614751537	1.0914431496026
49503	Background	I	XVI	431837	-0.742898163327303	1.0914431496026
49504	Background	I	XIV	184035	-0.117300615715156	1.0914431496026
49505	Background	I	XIII	665349	-0.639746551825278	1.0914431496026
49506	Background	I	XV	232036	0.81999744424323	1.0914431496026
49507	Background	I	XVI	431838	-0.10767761884262	1.0914431496026
49508	Background	I	XIV	184440	-0.180286663351854	1.0914431496026
49509	Background	I	XIII	665483	0.912400632761169	1.0914431496026
49510	Background	I	XV	232193	-0.103577247383955	1.0914431496026
49511	Background	I	XVI	432268	-0.0179742687024804	1.0914431496026
49512	Background	I	XIV	184449	0.336580107876577	1.0914431496026
49513	Background	I	XIII	665729	-0.496912507848118	1.0914431496026
49514	Background	I	XV	232710	-0.0928185422671073	1.0914431496026
49515	Background	I	XVI	432288	0.885228685738563	1.0914431496026
49516	Background	I	XIV	184629	-0.348293234414534	1.0914431496026
49517	Background	I	XIII	665763	0.327361127787835	1.0914431496026
49518	Background	I	XV	232797	0.737419221096183	1.0914431496026
49519	Background	I	XVI	432333	-0.130065973043538	1.0914431496026
49520	Background	I	XIV	184703	-0.711305928589442	1.0914431496026
49521	Background	I	XIII	665932	0.109074410949635	1.0914431496026
49522	Background	I	XV	232893	0.489023008695001	1.0914431496026
49523	Background	I	XVI	432771	-0.103784075412878	1.0914431496026
49524	Background	I	XIV	184882	0.282498222506944	1.0914431496026
49525	Background	I	XIII	665980	-0.509547217372516	1.0914431496026
49526	Background	I	XV	233142	0.0626217149453574	1.0914431496026
49527	Background	I	XVI	432902	0.417946928180428	1.0914431496026
49528	Background	I	XIV	184944	-0.246013715860206	1.0914431496026
49529	Background	I	XIII	666667	0.503048730615247	1.0914431496026
49530	Background	I	XV	233424	0.285754861815585	1.0914431496026
49531	Background	I	XVI	433340	-0.0656718338714811	1.0914431496026
49532	Background	I	XIV	184992	0.33525917486727	1.0914431496026
49533	Background	I	XIII	667024	-0.225990126731573	1.0914431496026
49534	Background	I	XV	233436	0.0195855670822141	1.0914431496026
49535	Background	I	XVI	434157	-0.0485031632722295	1.0914431496026
49536	Background	I	XIV	185261	-0.924433549535678	1.0914431496026
49537	Background	I	XIII	667089	0.0816300490361393	1.0914431496026
49538	Background	I	XV	234039	-0.19113009578459	1.0914431496026
49539	Background	I	XVI	434269	-0.0902701511913004	1.0914431496026
49540	Background	I	XIV	185309	0.139023394985144	1.0914431496026
49541	Background	I	XIII	667187	-0.233369090774934	1.0914431496026
49542	Background	I	XV	234107	-0.103641890691121	1.0914431496026
49543	Background	I	XVI	434405	0.409841305677427	1.0914431496026
49544	Background	I	XIV	185411	0.510755379420988	1.0914431496026
49545	Background	I	XIII	667334	0.379924963303704	1.0914431496026
49546	Background	I	XV	234283	0.15546501425443	1.0914431496026
49547	Background	I	XVI	434477	-0.282426156521343	1.0914431496026
49548	Background	I	XIV	185798	-0.193287685906183	1.0914431496026
49549	Background	I	XIII	667427	-0.373468137682814	1.0914431496026
49550	Background	I	XV	235143	-0.154717114961038	1.0914431496026
49551	Background	I	XVI	434506	-0.143911054759501	1.0914431496026
49552	Background	I	XIV	185896	0.0891633734527672	1.0914431496026
49553	Background	I	XIII	667456	-0.208779268441882	1.0914431496026
49554	Background	I	XV	235959	-0.00526036164591753	1.0914431496026
49555	Background	I	XVI	434613	1.54391097460979	1.0914431496026
49556	Background	I	XIV	185936	0.561275060940732	1.0914431496026
49557	Background	I	XIII	667511	-0.204842229763267	1.0914431496026
49558	Background	I	XV	236076	-0.287532430058976	1.0914431496026
49559	Background	I	XVI	435056	-0.103864991572672	1.0914431496026
49560	Background	I	XIV	186142	0.132539367297259	1.0914431496026
49561	Background	I	XIII	667524	0.518176327906199	1.0914431496026
49562	Background	I	XV	236286	-0.218967534857527	1.0914431496026
49563	Background	I	XVI	435173	0.645883639356455	1.0914431496026
49564	Background	I	XIV	186675	-0.287845525289127	1.0914431496026
49565	Background	I	XIII	668276	-1.10933461349258	1.0914431496026
49566	Background	I	XV	236826	0.556689888098655	1.0914431496026
49567	Background	I	XVI	435332	0.936248027911457	1.0914431496026
49568	Background	I	XIV	186727	0.521181265638977	1.0914431496026
49569	Background	I	XIII	668324	0.053220121170112	1.0914431496026
49570	Background	I	XV	236967	-0.633607548865326	1.0914431496026
49571	Background	I	XVI	435413	0.0461576181252092	1.0914431496026
49572	Background	I	XIV	186892	1.71915088614401	1.0914431496026
49573	Background	I	XIII	668408	-0.0748995450900529	1.0914431496026
49574	Background	I	XV	236981	-0.519071813488731	1.0914431496026
49575	Background	I	XVI	435620	0.132393284027932	1.0914431496026
49576	Background	I	XIV	186916	0.790994235573872	1.0914431496026
49577	Background	I	XIII	669285	0.0891600341714255	1.0914431496026
49578	Background	I	XV	236982	-0.339311255392022	1.0914431496026
49579	Background	I	XVI	435711	-0.183952554926387	1.0914431496026
49580	Background	I	XIV	186921	0.429044838084125	1.0914431496026
49581	Background	I	XIII	669340	0.102919575718783	1.0914431496026
49582	Background	I	XV	236985	1.10945018933372	1.0914431496026
49583	Background	I	XVI	436465	-0.575538851934337	1.0914431496026
49584	Background	I	XIV	186943	-0.496458084640937	1.0914431496026
49585	Background	I	XIII	669355	-0.0169019584673949	1.0914431496026
49586	Background	I	XV	236991	-0.0906493281367272	1.0914431496026
49587	Background	I	XVI	436525	0.100992682192067	1.0914431496026
49588	Background	I	XIV	186964	-0.147311510296588	1.0914431496026
49589	Background	I	XIII	669628	-0.123477533729086	1.0914431496026
49590	Background	I	XV	237006	-0.35833462717782	1.0914431496026
49591	Background	I	XVI	436612	-0.558771217260709	1.0914431496026
49592	Background	I	XIV	186987	-0.197153524508642	1.0914431496026
49593	Background	I	XIII	669658	0.161986431583606	1.0914431496026
49594	Background	I	XV	237009	-0.147902920310099	1.0914431496026
49595	Background	I	XVI	443164	-0.542017705739637	1.0914431496026
49596	Background	I	XIV	186992	-0.324549707259348	1.0914431496026
49597	Background	I	XIII	669672	-0.0747172688303991	1.0914431496026
49598	Background	I	XV	237048	-0.20792588050621	1.0914431496026
49599	Background	I	XVI	443170	0.0445994972797297	1.0914431496026
49600	Background	I	XIV	187320	0.614488805836274	1.0914431496026
49601	Background	I	XIII	670228	-0.0943737894989427	1.0914431496026
49602	Background	I	XV	237076	0.047660926167882	1.0914431496026
49603	Background	I	XVI	443226	0.172289321577728	1.0914431496026
49604	Background	I	XIV	187353	-1.20944710016109	1.0914431496026
49605	Background	I	XIII	670410	0.623528872167672	1.0914431496026
49606	Background	I	XV	237471	-0.672836715765236	1.0914431496026
49607	Background	I	XVI	443264	-0.665384465686321	1.0914431496026
49608	Background	I	XIV	187730	-0.564762587787254	1.0914431496026
49609	Background	I	XIII	670498	0.355794199951	1.0914431496026
49610	Background	I	XV	237769	0.143883620308129	1.0914431496026
49611	Background	I	XVI	443279	0.57395394031884	1.0914431496026
49612	Background	I	XIV	187782	1.18145083884424	1.0914431496026
49613	Background	I	XIII	671242	-0.119842223085625	1.0914431496026
49614	Background	I	XV	237922	0.290466519368867	1.0914431496026
49615	Background	I	XVI	443354	-0.0437141884252172	1.0914431496026
49616	Background	I	XIV	187825	0.302157099001625	1.0914431496026
49617	Background	I	XIII	671384	0.834377269776478	1.0914431496026
49618	Background	I	XV	238149	0.797777578502793	1.0914431496026
49619	Background	I	XVI	443445	-0.143783268580594	1.0914431496026
49620	Background	I	XIV	187965	-0.137081007929888	1.0914431496026
49621	Background	I	XIII	671402	-0.559367808536832	1.0914431496026
49622	Background	I	XV	238200	-0.718130853785072	1.0914431496026
49623	Background	I	XVI	443451	-0.401126154674814	1.0914431496026
49624	Background	I	XIV	187984	0.480873542189454	1.0914431496026
49625	Background	I	XIII	671526	0.320343215053942	1.0914431496026
49626	Background	I	XV	238253	0.140271408179853	1.0914431496026
49627	Background	I	XVI	443461	-0.572128037950454	1.0914431496026
49628	Background	I	XIV	188086	-0.424453305109868	1.0914431496026
49629	Background	I	XIII	672421	-0.849892856748334	1.0914431496026
49630	Background	I	XV	238432	0.216670322995131	1.0914431496026
49631	Background	I	XVI	443636	0.252249073705338	1.0914431496026
49632	Background	I	XIV	188341	-0.387044329276891	1.0914431496026
49633	Background	I	XIII	672760	0.0178749222523799	1.0914431496026
49634	Background	I	XV	238507	-0.124107815726813	1.0914431496026
49635	Background	I	XVI	443638	-0.402798751779197	1.0914431496026
49636	Background	I	XIV	188387	0.462776422289055	1.0914431496026
49637	Background	I	XIII	673042	0.683236908321667	1.0914431496026
49638	Background	I	XV	238554	-0.507166295376115	1.0914431496026
49639	Background	I	XVI	443793	-0.35260650566926	1.0914431496026
49640	Background	I	XIV	188707	0.156406025286651	1.0914431496026
49641	Background	I	XIII	673147	-0.0292413105203451	1.0914431496026
49642	Background	I	XV	238584	0.781472882622772	1.0914431496026
49643	Background	I	XVI	443804	-0.181670686772105	1.0914431496026
49644	Background	I	XIV	189004	-0.0996706627017623	1.0914431496026
49645	Background	I	XIII	673402	0.408552778074537	1.0914431496026
49646	Background	I	XV	238980	1.3259090032153	1.0914431496026
49647	Background	I	XVI	443905	0.115340764325095	1.0914431496026
49648	Background	I	XIV	189221	-0.278789904892081	1.0914431496026
49649	Background	I	XIII	673975	0.502655855129426	1.0914431496026
49650	Background	I	XV	239041	-0.69624075858274	1.0914431496026
49651	Background	I	XVI	444034	0.290863025075412	1.0914431496026
49652	Background	I	XIV	189381	0.793991872912942	1.0914431496026
49653	Background	I	XIII	674283	-0.345893467041191	1.0914431496026
49654	Background	I	XV	239053	0.969385165905084	1.0914431496026
49655	Background	I	XVI	444059	0.175274558467947	1.0914431496026
49656	Background	I	XIV	189445	0.764997585428248	1.0914431496026
49657	Background	I	XIII	674863	0.126497648163285	1.0914431496026
49658	Background	I	XV	239353	0.141394317945441	1.0914431496026
49659	Background	I	XVI	444154	0.368755304072762	1.0914431496026
49660	Background	I	XIV	189694	-0.293707220339572	1.0914431496026
49661	Background	I	XIII	675127	-0.0834959630369825	1.0914431496026
49662	Background	I	XV	240089	-0.593276959381854	1.0914431496026
49663	Background	I	XVI	444290	0.800112004447111	1.0914431496026
49664	Background	I	XIV	189748	0.280203604924754	1.0914431496026
49665	Background	I	XIII	675245	0.3459213733086	1.0914431496026
49666	Background	I	XV	240194	0.480996425042795	1.0914431496026
49667	Background	I	XVI	444303	-0.0158407519450774	1.0914431496026
49668	Background	I	XIV	189892	0.802219957110352	1.0914431496026
49669	Background	I	XIII	675891	-0.913373387423251	1.0914431496026
49670	Background	I	XV	240351	-0.0414293739361429	1.0914431496026
49671	Background	I	XVI	444306	-0.0098026459382407	1.0914431496026
49672	Background	I	XIV	189922	-0.364608922978933	1.0914431496026
49673	Background	I	XIII	675922	0.414347121586326	1.0914431496026
49674	Background	I	XV	240538	0.680741046455563	1.0914431496026
49675	Background	I	XVI	444321	-0.496710437584012	1.0914431496026
49676	Background	I	XIV	189937	0.517210715042514	1.0914431496026
49677	Background	I	XIII	676081	-0.586520067703204	1.0914431496026
49678	Background	I	XV	241147	0.236304639802414	1.0914431496026
49679	Background	I	XVI	444367	0.260228121028644	1.0914431496026
49680	Background	I	XIV	189981	0.37154074511357	1.0914431496026
49681	Background	I	XIII	676154	0.31625702200677	1.0914431496026
49682	Background	I	XV	241190	0.186358447392138	1.0914431496026
49683	Background	I	XVI	444387	-0.00740004870818182	1.0914431496026
49684	Background	I	XIV	190219	0.537308701286963	1.0914431496026
49685	Background	I	XIII	676300	-0.0268967843962445	1.0914431496026
49686	Background	I	XV	241442	-0.327620864345994	1.0914431496026
49687	Background	I	XVI	444434	0.661019555850389	1.0914431496026
49688	Background	I	XIV	190324	-0.520796944992386	1.0914431496026
49689	Background	I	XIII	676414	0.120406709432156	1.0914431496026
49690	Background	I	XV	241632	1.20733220155326	1.0914431496026
49691	Background	I	XVI	444490	0.131588914635934	1.0914431496026
49692	Background	I	XIV	190426	0.412171772992908	1.0914431496026
49693	Background	I	XIII	676426	-0.2579366027884	1.0914431496026
49694	Background	I	XV	241704	-0.340186859436694	1.0914431496026
49695	Background	I	XVI	444574	-0.206191507325016	1.0914431496026
49696	Background	I	XIV	190429	1.57991953707511	1.0914431496026
49697	Background	I	XIII	676447	0.54319003834851	1.0914431496026
49698	Background	I	XV	241728	-0.353585264721116	1.0914431496026
49699	Background	I	XVI	444685	-0.101280934476328	1.0914431496026
49700	Background	I	XIV	190540	0.706944381327391	1.0914431496026
49701	Background	I	XIII	676599	-0.0187529322767652	1.0914431496026
49702	Background	I	XV	242267	0.712664932374548	1.0914431496026
49703	Background	I	XVI	444755	-0.203907021758088	1.0914431496026
49704	Background	I	XIV	190588	-0.404809799287133	1.0914431496026
49705	Background	I	XIII	676801	0.312916777725444	1.0914431496026
49706	Background	I	XV	242366	0.527091345430234	1.0914431496026
49707	Background	I	XVI	444899	0.183510530332613	1.0914431496026
49708	Background	I	XIV	190801	-0.770823266224116	1.0914431496026
49709	Background	I	XIII	676883	0.0567282413698226	1.0914431496026
49710	Background	I	XV	242598	0.0899097659534151	1.0914431496026
49711	Background	I	XVI	444920	-0.61200403221576	1.0914431496026
49712	Background	I	XIV	190964	0.336774664823882	1.0914431496026
49713	Background	I	XIII	676973	0.152527696090221	1.0914431496026
49714	Background	I	XV	242641	-0.0441531145031483	1.0914431496026
49715	Background	I	XVI	444980	0.761333845557539	1.0914431496026
49716	Background	I	XIV	191079	1.56470053935536	1.0914431496026
49717	Background	I	XIII	676978	0.431285869784371	1.0914431496026
49718	Background	I	XV	242800	-0.139007188222282	1.0914431496026
49719	Background	I	XVI	445300	0.322025988059936	1.0914431496026
49720	Background	I	XIV	191108	-0.356193409396591	1.0914431496026
49721	Background	I	XIII	677046	-0.339187188725004	1.0914431496026
49722	Background	I	XV	242848	-0.622369480840447	1.0914431496026
49723	Background	I	XVI	445378	-0.217230091336487	1.0914431496026
49724	Background	I	XIV	191560	-0.411343844269546	1.0914431496026
49725	Background	I	XIII	677544	-0.234423526147815	1.0914431496026
49726	Background	I	XV	243211	-0.62594041642154	1.0914431496026
49727	Background	I	XVI	445425	-0.204938636372973	1.0914431496026
49728	Background	I	XIV	191890	0.342087949245556	1.0914431496026
49729	Background	I	XIII	677619	0.0421802092839458	1.0914431496026
49730	Background	I	XV	243303	0.466568605767855	1.0914431496026
49731	Background	I	XVI	445448	-0.0225764095268009	1.0914431496026
49732	Background	I	XIV	192641	0.814406030588829	1.0914431496026
49733	Background	I	XIII	678210	-0.113734889935067	1.0914431496026
49734	Background	I	XV	243335	0.318679604823221	1.0914431496026
49735	Background	I	XVI	445607	-1.11342443407638	1.0914431496026
49736	Background	I	XIV	193237	0.669507419392652	1.0914431496026
49737	Background	I	XIII	678500	-0.19111268905033	1.0914431496026
49738	Background	I	XV	243462	-0.88926970223418	1.0914431496026
49739	Background	I	XVI	445861	-0.477835677121844	1.0914431496026
49740	Background	I	XIV	193276	0.115149502314157	1.0914431496026
49741	Background	I	XIII	678657	-1.33395407199571	1.0914431496026
49742	Background	I	XV	243670	-0.207348569119154	1.0914431496026
49743	Background	I	XVI	445985	-0.265831890755858	1.0914431496026
49744	Background	I	XIV	193417	1.32692889815203	1.0914431496026
49745	Background	I	XIII	679490	1.34386376295476	1.0914431496026
49746	Background	I	XV	243874	-0.287022135709066	1.0914431496026
49747	Background	I	XVI	446391	0.38160757471893	1.0914431496026
49748	Background	I	XIV	193473	0.368391625476377	1.0914431496026
49749	Background	I	XIII	680018	0.677697380374781	1.0914431496026
49750	Background	I	XV	244018	-0.303327436269111	1.0914431496026
49751	Background	I	XVI	446756	0.0525420415477535	1.0914431496026
49752	Background	I	XIV	193628	0.0800273411103715	1.0914431496026
49753	Background	I	XIII	680063	0.134493999131295	1.0914431496026
49754	Background	I	XV	244031	0.557188633495486	1.0914431496026
49755	Background	I	XVI	446931	0.177749068756152	1.0914431496026
49756	Background	I	XIV	193668	0.247504456301304	1.0914431496026
49757	Background	I	XIII	680078	0.554963074381795	1.0914431496026
49758	Background	I	XV	244063	0.175375913597947	1.0914431496026
49759	Background	I	XVI	447414	-0.423917819415731	1.0914431496026
49760	Background	I	XIV	194212	-0.78366827800303	1.0914431496026
49761	Background	I	XIII	680080	0.09342842278935	1.0914431496026
49762	Background	I	XV	244291	-0.485970759623614	1.0914431496026
49763	Background	I	XVI	447597	-0.239134822602012	1.0914431496026
49764	Background	I	XIV	194225	0.0160560586179442	1.0914431496026
49765	Background	I	XIII	680155	0.71949843281577	1.0914431496026
49766	Background	I	XV	244528	0.30627665709397	1.0914431496026
49767	Background	I	XVI	448074	-0.180632323150795	1.0914431496026
49768	Background	I	XIV	194260	-0.07331513565665	1.0914431496026
49769	Background	I	XIII	680258	-0.0849709142875665	1.0914431496026
49770	Background	I	XV	244783	0.128973467796049	1.0914431496026
49771	Background	I	XVI	448143	0.208094353702814	1.0914431496026
49772	Background	I	XIV	194299	-0.254411599125969	1.0914431496026
49773	Background	I	XIII	680349	2.14971261968317	1.0914431496026
49774	Background	I	XV	244855	0.00652075840923993	1.0914431496026
49775	Background	I	XVI	448407	-0.135625001603145	1.0914431496026
49776	Background	I	XIV	194351	-0.176159352926553	1.0914431496026
49777	Background	I	XIII	680380	0.510486941977421	1.0914431496026
49778	Background	I	XV	245195	0.108842836857569	1.0914431496026
49779	Background	I	XVI	448839	-0.121334233052845	1.0914431496026
49780	Background	I	XIV	194419	-0.576451481868352	1.0914431496026
49781	Background	I	XIII	680438	-0.0906668855549317	1.0914431496026
49782	Background	I	XV	245647	0.221323609263756	1.0914431496026
49783	Background	I	XVI	448989	0.108850637962897	1.0914431496026
49784	Background	I	XIV	194499	-0.121643096810737	1.0914431496026
49785	Background	I	XIII	680463	-0.271213699528614	1.0914431496026
49786	Background	I	XV	245914	-0.332908197445709	1.0914431496026
49787	Background	I	XVI	449016	0.406962087013037	1.0914431496026
49788	Background	I	XIV	194533	-0.353957077207123	1.0914431496026
49789	Background	I	XIII	680613	-0.0534352179765215	1.0914431496026
49790	Background	I	XV	246081	-0.435015140967529	1.0914431496026
49791	Background	I	XVI	449109	-0.0658023200132787	1.0914431496026
49792	Background	I	XIV	194614	0.116555839802263	1.0914431496026
49793	Background	I	XIII	680685	0.721469272139732	1.0914431496026
49794	Background	I	XV	246115	0.0726030251964117	1.0914431496026
49795	Background	I	XVI	449172	-0.201881997841031	1.0914431496026
49796	Background	I	XIV	194656	0.235128056578239	1.0914431496026
49797	Background	I	XIII	680762	0.0306243646702753	1.0914431496026
49798	Background	I	XV	247102	0.235977117252335	1.0914431496026
49799	Background	I	XVI	449463	-0.302420627032594	1.0914431496026
49800	Background	I	XIV	194713	-0.357342003355656	1.0914431496026
49801	Background	I	XIII	680823	0.109230048265346	1.0914431496026
49802	Background	I	XV	247115	-0.460861048361008	1.0914431496026
49803	Background	I	XVI	450382	-0.732639745068802	1.0914431496026
49804	Background	I	XIV	194758	-0.0782506259880616	1.0914431496026
49805	Background	I	XIII	680873	0.151704241654039	1.0914431496026
49806	Background	I	XV	247141	0.149093877997245	1.0914431496026
49807	Background	I	XVI	450386	0.341379917845186	1.0914431496026
49808	Background	I	XIV	196105	-0.391878552621283	1.0914431496026
49809	Background	I	XIII	680903	0.0160022210571325	1.0914431496026
49810	Background	I	XV	247228	0.191003281941346	1.0914431496026
49811	Background	I	XVI	450581	-0.3941535768904	1.0914431496026
49812	Background	I	XIV	196148	-0.593379933304598	1.0914431496026
49813	Background	I	XIII	680949	-0.559646619966294	1.0914431496026
49814	Background	I	XV	247346	-0.65586723647419	1.0914431496026
49815	Background	I	XVI	450611	-0.292677530829981	1.0914431496026
49816	Background	I	XIV	196819	0.800538698303839	1.0914431496026
49817	Background	I	XIII	681220	-0.239219566867344	1.0914431496026
49818	Background	I	XV	247349	-0.205819048739433	1.0914431496026
49819	Background	I	XVI	450655	-0.388986054323261	1.0914431496026
49820	Background	I	XIV	197191	0.241384152426242	1.0914431496026
49821	Background	I	XIII	681337	-0.659068592816885	1.0914431496026
49822	Background	I	XV	247461	-0.180954931453307	1.0914431496026
49823	Background	I	XVI	450989	0.750307459188179	1.0914431496026
49824	Background	I	XIV	197440	0.238088118797953	1.0914431496026
49825	Background	I	XIII	681495	0.0315253556717687	1.0914431496026
49826	Background	I	XV	247525	1.30078062289477	1.0914431496026
49827	Background	I	XVI	451247	0.184245258569039	1.0914431496026
49828	Background	I	XIV	197519	0.0352439301960454	1.0914431496026
49829	Background	I	XIII	681615	-0.0308394269342383	1.0914431496026
49830	Background	I	XV	247572	-0.472606135468678	1.0914431496026
49831	Background	I	XVI	451383	0.783736604176863	1.0914431496026
49832	Background	I	XIV	197710	0.0171157636962917	1.0914431496026
49833	Background	I	XIII	681830	-0.389327128050976	1.0914431496026
49834	Background	I	XV	248196	-0.218204372191184	1.0914431496026
49835	Background	I	XVI	451450	0.014757559521309	1.0914431496026
49836	Background	I	XIV	197788	-0.364523765636962	1.0914431496026
49837	Background	I	XIII	681836	-0.3156454239658	1.0914431496026
49838	Background	I	XV	248406	0.302705911833184	1.0914431496026
49839	Background	I	XVI	451451	-0.388029170968382	1.0914431496026
49840	Background	I	XIV	198014	-0.0922126005232788	1.0914431496026
49841	Background	I	XIII	682194	-0.584501022904287	1.0914431496026
49842	Background	I	XV	248560	0.215983538294201	1.0914431496026
49843	Background	I	XVI	451649	-0.14512409509613	1.0914431496026
49844	Background	I	XIV	198384	-0.347831032079509	1.0914431496026
49845	Background	I	XIII	682377	0.214912878654344	1.0914431496026
49846	Background	I	XV	248578	0.0380025582239409	1.0914431496026
49847	Background	I	XVI	451703	0.135569631499282	1.0914431496026
49848	Background	I	XIV	198709	1.51102845437707	1.0914431496026
49849	Background	I	XIII	682560	-0.377698744470015	1.0914431496026
49850	Background	I	XV	248750	-0.336008151590802	1.0914431496026
49851	Background	I	XVI	451804	0.311929258590925	1.0914431496026
49852	Background	I	XIV	199012	-0.168497080806194	1.0914431496026
49853	Background	I	XIII	682641	-0.941464443648501	1.0914431496026
49854	Background	I	XV	248887	0.198736782204745	1.0914431496026
49855	Background	I	XVI	451866	-0.64170984285747	1.0914431496026
49856	Background	I	XIV	199105	0.0752524692777239	1.0914431496026
49857	Background	I	XIII	682932	-0.240138115118006	1.0914431496026
49858	Background	I	XV	248980	-0.916265574990142	1.0914431496026
49859	Background	I	XVI	451892	-0.00446883615375532	1.0914431496026
49860	Background	I	XIV	199403	-0.0197890056307719	1.0914431496026
49861	Background	I	XIII	682985	-0.152563974099321	1.0914431496026
49862	Background	I	XV	248992	-0.165134134109455	1.0914431496026
49863	Background	I	XVI	451895	0.484157460352451	1.0914431496026
49864	Background	I	XIV	199485	0.58615625761442	1.0914431496026
49865	Background	I	XIII	683069	-0.231582335008135	1.0914431496026
49866	Background	I	XV	248998	-0.353552567900481	1.0914431496026
49867	Background	I	XVI	452142	-0.0757815084686512	1.0914431496026
49868	Background	I	XIV	199537	-0.0174414004778936	1.0914431496026
49869	Background	I	XIII	683334	-0.583844054769713	1.0914431496026
49870	Background	I	XV	249082	-0.251481053873806	1.0914431496026
49871	Background	I	XVI	452203	-0.637147292220053	1.0914431496026
49872	Background	I	XIV	199570	0.181113305738509	1.0914431496026
49873	Background	I	XIII	683373	0.492399955472767	1.0914431496026
49874	Background	I	XV	249246	0.50673202744813	1.0914431496026
49875	Background	I	XVI	452569	0.80792855529374	1.0914431496026
49876	Background	I	XIV	199738	-0.0538856418092086	1.0914431496026
49877	Background	I	XIII	683655	0.229186439195339	1.0914431496026
49878	Background	I	XV	249416	-0.0777000039140497	1.0914431496026
49879	Background	I	XVI	452674	0.78580433034668	1.0914431496026
49880	Background	I	XIV	199873	-0.356572766112544	1.0914431496026
49881	Background	I	XIII	683802	0.636387749628155	1.0914431496026
49882	Background	I	XV	249516	0.986931017086821	1.0914431496026
49883	Background	I	XVI	452854	-0.379382226097844	1.0914431496026
49884	Background	I	XIV	200003	-0.271335120785986	1.0914431496026
49885	Background	I	XIII	684197	-0.242520887202902	1.0914431496026
49886	Background	I	XV	249830	0.173876533843203	1.0914431496026
49887	Background	I	XVI	452935	0.182909938134746	1.0914431496026
49888	Background	I	XIV	200248	0.149858809978804	1.0914431496026
49889	Background	I	XIII	684262	-0.130492657968754	1.0914431496026
49890	Background	I	XV	249980	-0.262709990135633	1.0914431496026
49891	Background	I	XVI	453010	1.17722830367754	1.0914431496026
49892	Background	I	XIV	200256	0.135166766900686	1.0914431496026
49893	Background	I	XIII	685138	0.192359014162451	1.0914431496026
49894	Background	I	XV	250175	0.322262538270973	1.0914431496026
49895	Background	I	XVI	453031	-0.10008613361899	1.0914431496026
49896	Background	I	XIV	201039	-0.503894083910384	1.0914431496026
49897	Background	I	XIII	685330	0.562707754290133	1.0914431496026
49898	Background	I	XV	250259	-0.592996215939797	1.0914431496026
49899	Background	I	XVI	453075	0.189941704347447	1.0914431496026
49900	Background	I	XIV	201078	-0.117167651233907	1.0914431496026
49901	Background	I	XIII	685373	-0.0804520649470623	1.0914431496026
49902	Background	I	XV	250322	-0.352307036015427	1.0914431496026
49903	Background	I	XVI	453106	0.0412424873194026	1.0914431496026
49904	Background	I	XIV	201183	-0.752827879097766	1.0914431496026
49905	Background	I	XIII	685884	0.116012193180338	1.0914431496026
49906	Background	I	XV	250385	0.41336797204839	1.0914431496026
49907	Background	I	XVI	453333	0.0614920873640012	1.0914431496026
49908	Background	I	XIV	201465	-1.47282052432749	1.0914431496026
49909	Background	I	XIII	686040	-1.31174121709886	1.0914431496026
49910	Background	I	XV	250953	-0.919264683978856	1.0914431496026
49911	Background	I	XVI	453447	-0.197964664581504	1.0914431496026
49912	Background	I	XIV	201965	-0.0948002593849322	1.0914431496026
49913	Background	I	XIII	686590	0.153086768076985	1.0914431496026
49914	Background	I	XV	251092	-0.306737712906047	1.0914431496026
49915	Background	I	XVI	453463	-0.118836245751991	1.0914431496026
49916	Background	I	XIV	202195	0.284822393331142	1.0914431496026
49917	Background	I	XIII	687028	-0.189811532004715	1.0914431496026
49918	Background	I	XV	251124	0.171715068164615	1.0914431496026
49919	Background	I	XVI	453577	-1.38565046425251	1.0914431496026
49920	Background	I	XIV	202510	0.344481900119432	1.0914431496026
49921	Background	I	XIII	687331	0.0860141041570564	1.0914431496026
49922	Background	I	XV	251194	-0.0584291732274166	1.0914431496026
49923	Background	I	XVI	454184	1.06227954224897	1.0914431496026
49924	Background	I	XIV	202654	-0.19949785012214	1.0914431496026
49925	Background	I	XIII	688004	-1.00855070907358	1.0914431496026
49926	Background	I	XV	251267	-0.232123797058455	1.0914431496026
49927	Background	I	XVI	454244	0.020929077959911	1.0914431496026
49928	Background	I	XIV	202666	0.0703098366947821	1.0914431496026
49929	Background	I	XIII	688379	-0.0806534921704956	1.0914431496026
49930	Background	I	XV	251291	0.263915963761856	1.0914431496026
49931	Background	I	XVI	454319	0.820158203593455	1.0914431496026
49932	Background	I	XIV	202811	0.0125753717204138	1.0914431496026
49933	Background	I	XIII	688655	0.528734553061168	1.0914431496026
49934	Background	I	XV	251408	-0.122366809106789	1.0914431496026
49935	Background	I	XVI	454868	-0.03355853645565	1.0914431496026
49936	Background	I	XIV	202874	1.04150105420373	1.0914431496026
49937	Background	I	XIII	688905	-0.872470457115306	1.0914431496026
49938	Background	I	XV	252563	0.763985163323032	1.0914431496026
49939	Background	I	XVI	454958	0.44887594342738	1.0914431496026
49940	Background	I	XIV	203210	0.598750716748423	1.0914431496026
49941	Background	I	XIII	689079	-0.0282005633938443	1.0914431496026
49942	Background	I	XV	252721	0.0530552761574608	1.0914431496026
49943	Background	I	XVI	454974	-0.541775268951996	1.0914431496026
49944	Background	I	XIV	203324	0.0638431169617842	1.0914431496026
49945	Background	I	XIII	689462	-0.13222745650659	1.0914431496026
49946	Background	I	XV	253006	1.06620072649918	1.0914431496026
49947	Background	I	XVI	455066	1.35323826593598	1.0914431496026
49948	Background	I	XIV	203534	-0.188054624099973	1.0914431496026
49949	Background	I	XIII	689878	-0.209364883072215	1.0914431496026
49950	Background	I	XV	253558	0.324497643712328	1.0914431496026
49951	Background	I	XVI	455086	-0.652461475135956	1.0914431496026
49952	Background	I	XIV	203687	-0.628213099579835	1.0914431496026
49953	Background	I	XIII	690172	0.637416382122518	1.0914431496026
49954	Background	I	XV	253966	0.04618594265889	1.0914431496026
49955	Background	I	XVI	455132	-0.381987712110681	1.0914431496026
49956	Background	I	XIV	203784	0.0947754255385898	1.0914431496026
49957	Background	I	XIII	690252	0.0726662852175082	1.0914431496026
49958	Background	I	XV	253989	0.125126701541606	1.0914431496026
49959	Background	I	XVI	455366	-0.404225923761505	1.0914431496026
49960	Background	I	XIV	204270	-0.658794887627856	1.0914431496026
49961	Background	I	XIII	690671	0.224513071367676	1.0914431496026
49962	Background	I	XV	254016	0.534076958667238	1.0914431496026
49963	Background	I	XVI	455475	0.300647840491426	1.0914431496026
49964	Background	I	XIV	204325	-0.119726596184537	1.0914431496026
49965	Background	I	XIII	690884	0.297107385805105	1.0914431496026
49966	Background	I	XV	254194	-0.563151710641099	1.0914431496026
49967	Background	I	XVI	455516	-1.17426829024338	1.0914431496026
49968	Background	I	XIV	204368	-0.773196234316107	1.0914431496026
49969	Background	I	XIII	691334	0.482364808538004	1.0914431496026
49970	Background	I	XV	254203	-0.508192954971788	1.0914431496026
49971	Background	I	XVI	455538	-0.136711183724675	1.0914431496026
49972	Background	I	XIV	204375	-0.00577296208706779	1.0914431496026
49973	Background	I	XIII	691745	0.384185320535598	1.0914431496026
49974	Background	I	XV	254241	0.621959832807914	1.0914431496026
49975	Background	I	XVI	455657	-0.153774692385713	1.0914431496026
49976	Background	I	XIV	204395	0.623105679179953	1.0914431496026
49977	Background	I	XIII	691787	0.213726638934974	1.0914431496026
49978	Background	I	XV	254822	0.553994303120276	1.0914431496026
49979	Background	I	XVI	455694	-0.174027173619214	1.0914431496026
49980	Background	I	XIV	204437	0.740200724634613	1.0914431496026
49981	Background	I	XIII	691867	-0.924482327212309	1.0914431496026
49982	Background	I	XV	254919	-0.476829994533578	1.0914431496026
49983	Background	I	XVI	455709	1.10019850156288	1.0914431496026
49984	Background	I	XIV	204438	0.542631531546266	1.0914431496026
49985	Background	I	XIII	691976	-0.0033751148723325	1.0914431496026
49986	Background	I	XV	254962	0.552614632295023	1.0914431496026
49987	Background	I	XVI	455724	0.304690951652857	1.0914431496026
49988	Background	I	XIV	204449	-0.473640749651811	1.0914431496026
49989	Background	I	XIII	692015	-0.672244495599755	1.0914431496026
49990	Background	I	XV	255070	0.0685213136563615	1.0914431496026
49991	Background	I	XVI	455725	0.115574383958792	1.0914431496026
49992	Background	I	XIV	204668	0.249655648320815	1.0914431496026
49993	Background	I	XIII	692036	0.159264314857273	1.0914431496026
49994	Background	I	XV	255071	-0.469030396283774	1.0914431496026
49995	Background	I	XVI	455846	-0.17718092298582	1.0914431496026
49996	Background	I	XIV	204752	0.102505393255696	1.0914431496026
49997	Background	I	XIII	692042	0.928293442126462	1.0914431496026
49998	Background	I	XV	255091	0.0835440915882235	1.0914431496026
49999	Background	I	XVI	455851	0.224853940504018	1.0914431496026
50000	Background	I	XIV	204770	0.26012897948992	1.0914431496026
50001	Background	I	XIII	692065	0.00224925926963204	1.0914431496026
50002	Background	I	XV	255163	0.666798368782088	1.0914431496026
50003	Background	I	XVI	455955	-0.227069785158494	1.0914431496026
50004	Background	I	XIV	204836	0.267747575324927	1.0914431496026
50005	Background	I	XIII	692398	-0.360930827141868	1.0914431496026
50006	Background	I	XV	255181	0.639115376589287	1.0914431496026
50007	Background	I	XVI	456456	-0.905008863223758	1.0914431496026
50008	Background	I	XIV	204860	1.12919810492762	1.0914431496026
50009	Background	I	XIII	692624	0.161254300708035	1.0914431496026
50010	Background	I	XV	255268	0.135324282146841	1.0914431496026
50011	Background	I	XVI	456568	0.393056403748787	1.0914431496026
50012	Background	I	XIV	204896	-0.142246125736002	1.0914431496026
50013	Background	I	XIII	692846	-0.429735447045379	1.0914431496026
50014	Background	I	XV	255588	-0.936092395996725	1.0914431496026
50015	Background	I	XVI	456631	-0.517626378097585	1.0914431496026
50016	Background	I	XIV	206187	-1.15546449214316	1.0914431496026
50017	Background	I	XIII	692849	0.199881785673962	1.0914431496026
50018	Background	I	XV	256152	-0.386235159862354	1.0914431496026
50019	Background	I	XVI	456671	-0.171359473270576	1.0914431496026
50020	Background	I	XIV	206336	-0.250215994652282	1.0914431496026
50021	Background	I	XIII	692855	-0.613425867372736	1.0914431496026
50022	Background	I	XV	256322	-0.0967210075620641	1.0914431496026
50023	Background	I	XVI	456724	-0.183757275972881	1.0914431496026
50024	Background	I	XIV	206552	0.227873596656825	1.0914431496026
50025	Background	I	XIII	692858	-0.83447526974328	1.0914431496026
50026	Background	I	XV	256324	0.164124633710384	1.0914431496026
50027	Background	I	XVI	456878	0.216869402622512	1.0914431496026
50028	Background	I	XIV	206575	0.0130549143898332	1.0914431496026
50029	Background	I	XIII	692933	-0.14047776437561	1.0914431496026
50030	Background	I	XV	256343	0.0364392287259495	1.0914431496026
50031	Background	I	XVI	456975	0.398227262250016	1.0914431496026
50032	Background	I	XIV	206645	-0.372328322855638	1.0914431496026
50033	Background	I	XIII	693184	1.14204361646621	1.0914431496026
50034	Background	I	XV	256395	-0.909361532963079	1.0914431496026
50035	Background	I	XVI	457330	0.443805927290441	1.0914431496026
50036	Background	I	XIV	206848	0.102954945526055	1.0914431496026
50037	Background	I	XIII	693249	0.787777969459877	1.0914431496026
50038	Background	I	XV	256446	0.302575031474029	1.0914431496026
50039	Background	I	XVI	457391	-0.402298035446707	1.0914431496026
50040	Background	I	XIV	206906	-0.248513958930437	1.0914431496026
50041	Background	I	XIII	693352	0.47516374294267	1.0914431496026
50042	Background	I	XV	256457	0.569900022410672	1.0914431496026
50043	Background	I	XVI	457634	-1.44492138629935	1.0914431496026
50044	Background	I	XIV	206920	-0.627556526937982	1.0914431496026
50045	Background	I	XIII	693410	0.783953127764746	1.0914431496026
50046	Background	I	XV	256619	-0.222393746681325	1.0914431496026
50047	Background	I	XVI	458206	0.202361616561636	1.0914431496026
50048	Background	I	XIV	206936	0.0629242518557636	1.0914431496026
50049	Background	I	XIII	694082	0.484772734290872	1.0914431496026
50050	Background	I	XV	256670	0.492320606218501	1.0914431496026
50051	Background	I	XVI	458279	0.122613259304339	1.0914431496026
50052	Background	I	XIV	206968	-0.286934874965378	1.0914431496026
50053	Background	I	XIII	694175	-0.0601832893979264	1.0914431496026
50054	Background	I	XV	256963	0.0894503700987291	1.0914431496026
50055	Background	I	XVI	458616	-0.380762012641826	1.0914431496026
50056	Background	I	XIV	206986	0.159039211973274	1.0914431496026
50057	Background	I	XIII	694193	0.230207107342348	1.0914431496026
50058	Background	I	XV	257356	-0.425293177310336	1.0914431496026
50059	Background	I	XVI	458921	0.21775714885774	1.0914431496026
50060	Background	I	XIV	207040	0.43421699314003	1.0914431496026
50061	Background	I	XIII	694247	0.262144069125948	1.0914431496026
50062	Background	I	XV	257374	-0.436299027999145	1.0914431496026
50063	Background	I	XVI	458970	-0.0134545862818628	1.0914431496026
50064	Background	I	XIV	207094	0.999405914138738	1.0914431496026
50065	Background	I	XIII	694367	-0.503367668508411	1.0914431496026
50066	Background	I	XV	257719	-0.152683549496813	1.0914431496026
50067	Background	I	XVI	458976	-0.153202445872285	1.0914431496026
50068	Background	I	XIV	207220	-0.267117364937021	1.0914431496026
50069	Background	I	XIII	694403	0.00416045657740749	1.0914431496026
50070	Background	I	XV	257759	0.550310991580299	1.0914431496026
50071	Background	I	XVI	459034	-0.569453756286681	1.0914431496026
50072	Background	I	XIV	207283	-0.2626461726209	1.0914431496026
50073	Background	I	XIII	694404	-0.467790478577182	1.0914431496026
50074	Background	I	XV	257954	0.203545567338857	1.0914431496026
50075	Background	I	XVI	459604	-0.16539448083541	1.0914431496026
50076	Background	I	XIV	207292	-0.408134697153022	1.0914431496026
50077	Background	I	XIII	694601	-0.0361693494016745	1.0914431496026
50078	Background	I	XV	257986	-0.0693200181720355	1.0914431496026
50079	Background	I	XVI	459802	0.899521888748362	1.0914431496026
50080	Background	I	XIV	207346	-0.336606742068573	1.0914431496026
50081	Background	I	XIII	694691	0.371357653842553	1.0914431496026
50082	Background	I	XV	258043	-0.467649061932011	1.0914431496026
50083	Background	I	XVI	459913	-0.414639588233828	1.0914431496026
50084	Background	I	XIV	207451	-0.491559119022126	1.0914431496026
50085	Background	I	XIII	694961	-0.759555583261812	1.0914431496026
50086	Background	I	XV	258304	0.985156640954519	1.0914431496026
50087	Background	I	XVI	459929	0.027150981787323	1.0914431496026
50088	Background	I	XIV	207631	0.510796874045966	1.0914431496026
50089	Background	I	XIII	695009	-0.761881554993414	1.0914431496026
50090	Background	I	XV	258539	1.22086499834961	1.0914431496026
50091	Background	I	XVI	460008	0.393671645035108	1.0914431496026
50092	Background	I	XIV	207736	-0.427637994978752	1.0914431496026
50093	Background	I	XIII	695040	0.212797036170407	1.0914431496026
50094	Background	I	XV	258574	-0.000865049932207662	1.0914431496026
50095	Background	I	XVI	460151	0.0702470265383924	1.0914431496026
50096	Background	I	XIV	208418	-0.213101920066572	1.0914431496026
50097	Background	I	XIII	695050	-0.0349407905852639	1.0914431496026
50098	Background	I	XV	258913	0.0586514433311718	1.0914431496026
50099	Background	I	XVI	460340	-0.267774491213769	1.0914431496026
50100	Background	I	XIV	208468	-0.86117843605165	1.0914431496026
50101	Background	I	XIII	695052	0.0493990186097516	1.0914431496026
50102	Background	I	XV	259138	0.670416388829645	1.0914431496026
50103	Background	I	XVI	460602	0.270697380183485	1.0914431496026
50104	Background	I	XIV	208804	-0.167325053816699	1.0914431496026
50105	Background	I	XIII	695070	0.0283861974143761	1.0914431496026
50106	Background	I	XV	259218	0.855008300121852	1.0914431496026
50107	Background	I	XVI	460665	0.11967691899737	1.0914431496026
50108	Background	I	XIV	208843	0.282436895494001	1.0914431496026
50109	Background	I	XIII	695123	0.31797856934963	1.0914431496026
50110	Background	I	XV	259310	-0.0699711763399947	1.0914431496026
50111	Background	I	XVI	460761	-0.597634630835128	1.0914431496026
50112	Background	I	XIV	208921	0.126024183969062	1.0914431496026
50113	Background	I	XIII	695433	-1.27992086042387	1.0914431496026
50114	Background	I	XV	259315	0.0770289098461177	1.0914431496026
50115	Background	I	XVI	461198	-0.137312492779991	1.0914431496026
50116	Background	I	XIV	209095	-1.1726672414652	1.0914431496026
50117	Background	I	XIII	695736	-0.309062809750387	1.0914431496026
50118	Background	I	XV	259459	-0.273474084191916	1.0914431496026
50119	Background	I	XVI	462045	0.0173604709042894	1.0914431496026
50120	Background	I	XIV	209155	-0.263659174594483	1.0914431496026
50121	Background	I	XIII	695793	0.28616336844142	1.0914431496026
50122	Background	I	XV	259706	0.0663581158146441	1.0914431496026
50123	Background	I	XVI	462073	-1.30459342306036	1.0914431496026
50124	Background	I	XIV	209209	0.165448974713632	1.0914431496026
50125	Background	I	XIII	695805	0.415970693493657	1.0914431496026
50126	Background	I	XV	259721	-0.792664382088811	1.0914431496026
50127	Background	I	XVI	462121	-0.347790511467331	1.0914431496026
50128	Background	I	XIV	209482	-0.0723958677592637	1.0914431496026
50129	Background	I	XIII	696641	0.268437486876379	1.0914431496026
50130	Background	I	XV	259779	-0.186194608630906	1.0914431496026
50131	Background	I	XVI	462153	-0.145697307655412	1.0914431496026
50132	Background	I	XIV	209761	-0.494985714000439	1.0914431496026
50133	Background	I	XIII	696957	-0.590338802181013	1.0914431496026
50134	Background	I	XV	259967	-0.213961738120268	1.0914431496026
50135	Background	I	XVI	462164	0.253734122291235	1.0914431496026
50136	Background	I	XIV	209884	0.169565684532643	1.0914431496026
50137	Background	I	XIII	697086	-0.0379293232197302	1.0914431496026
50138	Background	I	XV	260102	0.660816743394853	1.0914431496026
50139	Background	I	XVI	462405	-0.0072817032488699	1.0914431496026
50140	Background	I	XIV	209994	0.607157326921982	1.0914431496026
50141	Background	I	XIII	697107	0.184915465698041	1.0914431496026
50142	Background	I	XV	260340	0.843871863342684	1.0914431496026
50143	Background	I	XVI	462499	-0.236422010179064	1.0914431496026
50144	Background	I	XIV	210438	-0.364349796082976	1.0914431496026
50145	Background	I	XIII	697465	-0.0436004914776533	1.0914431496026
50146	Background	I	XV	260366	-0.409683359395966	1.0914431496026
50147	Background	I	XVI	462656	-0.602279105237289	1.0914431496026
50148	Background	I	XIV	210474	0.0810239057188867	1.0914431496026
50149	Background	I	XIII	697707	-0.361721837013232	1.0914431496026
50150	Background	I	XV	260399	-0.593950984670208	1.0914431496026
50151	Background	I	XVI	462811	0.448244336569414	1.0914431496026
50152	Background	I	XIV	210544	-0.0941557349941775	1.0914431496026
50153	Background	I	XIII	697714	0.656600001543819	1.0914431496026
50154	Background	I	XV	260576	-0.174949469473503	1.0914431496026
50155	Background	I	XVI	462814	-0.132844020377464	1.0914431496026
50156	Background	I	XIV	210617	0.301104910739006	1.0914431496026
50157	Background	I	XIII	697902	0.547904593339693	1.0914431496026
50158	Background	I	XV	260613	-0.21102346473795	1.0914431496026
50159	Background	I	XVI	462835	-0.471237181958483	1.0914431496026
50160	Background	I	XIV	210763	-0.037998939734559	1.0914431496026
50161	Background	I	XIII	698184	-0.612459968462441	1.0914431496026
50162	Background	I	XV	260759	0.385706836272862	1.0914431496026
50163	Background	I	XVI	462843	-0.063182893809035	1.0914431496026
50164	Background	I	XIV	210775	-0.273031463452344	1.0914431496026
50165	Background	I	XIII	698195	0.824452751617826	1.0914431496026
50166	Background	I	XV	260837	0.128180716559945	1.0914431496026
50167	Background	I	XVI	463075	-0.507062625744922	1.0914431496026
50168	Background	I	XIV	210877	0.548126853424785	1.0914431496026
50169	Background	I	XIII	698336	-0.322616849861273	1.0914431496026
50170	Background	I	XV	260864	0.119617475240842	1.0914431496026
50171	Background	I	XVI	463700	-0.360919628240801	1.0914431496026
50172	Background	I	XIV	211162	0.325577363909465	1.0914431496026
50173	Background	I	XIII	698382	-0.249925688337616	1.0914431496026
50174	Background	I	XV	260906	0.578525843446931	1.0914431496026
50175	Background	I	XVI	464146	-0.00290247238234059	1.0914431496026
50176	Background	I	XIV	211753	-0.176090494860168	1.0914431496026
50177	Background	I	XIII	698428	-0.252406972321755	1.0914431496026
50178	Background	I	XV	260936	-0.300230091398261	1.0914431496026
50179	Background	I	XVI	464223	-0.359478033989905	1.0914431496026
50180	Background	I	XIV	211791	-0.776870000036628	1.0914431496026
50181	Background	I	XIII	698549	-0.684246087210588	1.0914431496026
50182	Background	I	XV	261118	-0.193182147278193	1.0914431496026
50183	Background	I	XVI	464368	-0.420923870628829	1.0914431496026
50184	Background	I	XIV	211886	-0.265089431773496	1.0914431496026
50185	Background	I	XIII	698595	-0.264121621556356	1.0914431496026
50186	Background	I	XV	261263	0.310745954594407	1.0914431496026
50187	Background	I	XVI	464655	-0.0476037756682869	1.0914431496026
50188	Background	I	XIV	211934	0.427352546217439	1.0914431496026
50189	Background	I	XIII	698611	0.121590121631154	1.0914431496026
50190	Background	I	XV	261556	-0.422989250783486	1.0914431496026
50191	Background	I	XVI	464709	0.622483360835246	1.0914431496026
50192	Background	I	XIV	212140	-0.507653934283894	1.0914431496026
50193	Background	I	XIII	698642	-0.607006629308388	1.0914431496026
50194	Background	I	XV	261665	-0.571284946019517	1.0914431496026
50195	Background	I	XVI	465889	-0.0694755182601958	1.0914431496026
50196	Background	I	XIV	212326	0.615780118471662	1.0914431496026
50197	Background	I	XIII	698766	-1.06164062330717	1.0914431496026
50198	Background	I	XV	262190	-0.243696812030377	1.0914431496026
50199	Background	I	XVI	466009	-0.269708089018054	1.0914431496026
50200	Background	I	XIV	212344	0.0267238757592832	1.0914431496026
50201	Background	I	XIII	698828	-0.189782776157887	1.0914431496026
50202	Background	I	XV	262868	-0.362856065504611	1.0914431496026
50203	Background	I	XVI	466112	0.0534936198590388	1.0914431496026
50204	Background	I	XIV	212349	-0.0156670755878516	1.0914431496026
50205	Background	I	XIII	698988	0.161926575288998	1.0914431496026
50206	Background	I	XV	263183	0.0997800997374631	1.0914431496026
50207	Background	I	XVI	466327	-0.402190692081614	1.0914431496026
50208	Background	I	XIV	212353	-0.0763248331334378	1.0914431496026
50209	Background	I	XIII	698994	0.550726594847999	1.0914431496026
50210	Background	I	XV	263193	-0.0554439952315508	1.0914431496026
50211	Background	I	XVI	466437	-0.780485636084918	1.0914431496026
50212	Background	I	XIV	212449	-0.341573525048067	1.0914431496026
50213	Background	I	XIII	699129	-0.248841210366043	1.0914431496026
50214	Background	I	XV	263431	0.502310383277858	1.0914431496026
50215	Background	I	XVI	466439	0.0474233391787956	1.0914431496026
50216	Background	I	XIV	212579	0.307301337699045	1.0914431496026
50217	Background	I	XIII	699315	-1.11497542845143	1.0914431496026
50218	Background	I	XV	263860	0.419141108098543	1.0914431496026
50219	Background	I	XVI	466441	0.120920605171093	1.0914431496026
50220	Background	I	XIV	212937	-0.141119536833996	1.0914431496026
50221	Background	I	XIII	699378	-0.0379140818705274	1.0914431496026
50222	Background	I	XV	263881	0.0833721603794903	1.0914431496026
50223	Background	I	XVI	466824	-0.203340493544652	1.0914431496026
50224	Background	I	XIV	213126	0.602289685774566	1.0914431496026
50225	Background	I	XIII	699619	0.774422048542615	1.0914431496026
50226	Background	I	XV	263894	-0.732589527151762	1.0914431496026
50227	Background	I	XVI	466981	-0.00109271871026143	1.0914431496026
50228	Background	I	XIV	213146	-0.255069505431722	1.0914431496026
50229	Background	I	XIII	699801	-0.693267286537468	1.0914431496026
50230	Background	I	XV	264290	-0.365685316883363	1.0914431496026
50231	Background	I	XVI	467054	0.254794981444603	1.0914431496026
50232	Background	I	XIV	213828	0.114806122174293	1.0914431496026
50233	Background	I	XIII	699964	0.0414843589230114	1.0914431496026
50234	Background	I	XV	264752	-0.237391668360298	1.0914431496026
50235	Background	I	XVI	467077	-0.90162708105938	1.0914431496026
50236	Background	I	XIV	214011	-0.110207003265387	1.0914431496026
50237	Background	I	XIII	699987	0.236885187104976	1.0914431496026
50238	Background	I	XV	264888	0.524039041146866	1.0914431496026
50239	Background	I	XVI	467237	0.610698769705831	1.0914431496026
50240	Background	I	XIV	214019	-0.707344318002464	1.0914431496026
50241	Background	I	XIII	700035	-0.238161646582005	1.0914431496026
50242	Background	I	XV	264924	0.0610365282586859	1.0914431496026
50243	Background	I	XVI	467571	-0.25629006439705	1.0914431496026
50244	Background	I	XIV	214026	0.0159446191546429	1.0914431496026
50245	Background	I	XIII	700050	0.148973402936038	1.0914431496026
50246	Background	I	XV	264971	0.187312299665283	1.0914431496026
50247	Background	I	XVI	467632	0.114368479528649	1.0914431496026
50248	Background	I	XIV	214030	-0.121354335458087	1.0914431496026
50249	Background	I	XIII	700356	0.640670578842537	1.0914431496026
50250	Background	I	XV	265043	0.352690238044065	1.0914431496026
50251	Background	I	XVI	467771	-0.472247050904447	1.0914431496026
50252	Background	I	XIV	214098	-0.121627172793437	1.0914431496026
50253	Background	I	XIII	700620	0.0333617246905706	1.0914431496026
50254	Background	I	XV	265602	-0.443513677130879	1.0914431496026
50255	Background	I	XVI	467814	0.381913412764182	1.0914431496026
50256	Background	I	XIV	214622	-0.0735968145497884	1.0914431496026
50257	Background	I	XIII	700735	-0.38555091183201	1.0914431496026
50258	Background	I	XV	265798	-0.4223818320622	1.0914431496026
50259	Background	I	XVI	467898	0.128639158782403	1.0914431496026
50260	Background	I	XIV	214696	-0.0504047220023531	1.0914431496026
50261	Background	I	XIII	701095	-0.133466297406676	1.0914431496026
50262	Background	I	XV	265983	0.164440965804351	1.0914431496026
50263	Background	I	XVI	468262	0.913493511051297	1.0914431496026
50264	Background	I	XIV	214714	0.939375296427139	1.0914431496026
50265	Background	I	XIII	701167	-0.504925672311473	1.0914431496026
50266	Background	I	XV	266130	-0.983870927805776	1.0914431496026
50267	Background	I	XVI	468582	0.124637787117052	1.0914431496026
50268	Background	I	XIV	214732	0.594088078333466	1.0914431496026
50269	Background	I	XIII	701348	0.626566769783296	1.0914431496026
50270	Background	I	XV	266157	-0.0855706674773474	1.0914431496026
50271	Background	I	XVI	468617	0.27919412952874	1.0914431496026
50272	Background	I	XIV	214795	0.276150868155273	1.0914431496026
50273	Background	I	XIII	702308	-0.161843781393742	1.0914431496026
50274	Background	I	XV	266217	-0.109595001523312	1.0914431496026
50275	Background	I	XVI	469401	-0.351257820142615	1.0914431496026
50276	Background	I	XIV	214833	0.586033239702493	1.0914431496026
50277	Background	I	XIII	702536	0.641791348973647	1.0914431496026
50278	Background	I	XV	266234	0.48167358773335	1.0914431496026
50279	Background	I	XVI	469874	-0.747527478035542	1.0914431496026
50280	Background	I	XIV	214843	-0.415883450025234	1.0914431496026
50281	Background	I	XIII	703483	-0.506922988000959	1.0914431496026
50282	Background	I	XV	266279	-0.272521480340906	1.0914431496026
50283	Background	I	XVI	470025	0.223981202607296	1.0914431496026
50284	Background	I	XIV	214888	0.229760225916407	1.0914431496026
50285	Background	I	XIII	703558	0.0633830167012087	1.0914431496026
50286	Background	I	XV	266897	0.0238568417917651	1.0914431496026
50287	Background	I	XVI	470379	-0.204425065373331	1.0914431496026
50288	Background	I	XIV	214909	0.746477118284966	1.0914431496026
50289	Background	I	XIII	703810	-0.171157434713185	1.0914431496026
50290	Background	I	XV	266963	-0.338335220503992	1.0914431496026
50291	Background	I	XVI	470595	-0.359836037228128	1.0914431496026
50292	Background	I	XIV	215105	-0.494972759806484	1.0914431496026
50293	Background	I	XIII	704140	-0.906574122645317	1.0914431496026
50294	Background	I	XV	266966	-0.99121869795302	1.0914431496026
50295	Background	I	XVI	470616	0.16475439598136	1.0914431496026
50296	Background	I	XIV	215120	1.17473599304676	1.0914431496026
50297	Background	I	XIII	704204	0.1340109545999	1.0914431496026
50298	Background	I	XV	267104	0.0429244609741567	1.0914431496026
50299	Background	I	XVI	471189	-0.635850023446627	1.0914431496026
50300	Background	I	XIV	215462	0.858253862871038	1.0914431496026
50301	Background	I	XIII	704551	0.20283338733773	1.0914431496026
50302	Background	I	XV	267212	-0.0350865518962924	1.0914431496026
50303	Background	I	XVI	471267	-0.33052684793787	1.0914431496026
50304	Background	I	XIV	215804	0.0404297803536562	1.0914431496026
50305	Background	I	XIII	704563	-0.383264575951748	1.0914431496026
50306	Background	I	XV	267365	1.16958953341357	1.0914431496026
50307	Background	I	XVI	471343	-0.335560230961971	1.0914431496026
50308	Background	I	XIV	215887	-0.0998750548196338	1.0914431496026
50309	Background	I	XIII	704692	-0.646316545627553	1.0914431496026
50310	Background	I	XV	267515	0.350525282771612	1.0914431496026
50311	Background	I	XVI	471579	-0.832068223168977	1.0914431496026
50312	Background	I	XIV	216026	0.417171768843831	1.0914431496026
50313	Background	I	XIII	704983	-0.58707907501781	1.0914431496026
50314	Background	I	XV	267577	-0.737205026959786	1.0914431496026
50315	Background	I	XVI	471834	-0.379063835321574	1.0914431496026
50316	Background	I	XIV	217012	0.617770361268886	1.0914431496026
50317	Background	I	XIII	705124	0.23460622555809	1.0914431496026
50318	Background	I	XV	267689	-0.738434788142639	1.0914431496026
50319	Background	I	XVI	472093	-0.259403171820684	1.0914431496026
50320	Background	I	XIV	217083	-0.397248136777891	1.0914431496026
50321	Background	I	XIII	705307	-0.124685504030695	1.0914431496026
50322	Background	I	XV	267756	-0.137320013708356	1.0914431496026
50323	Background	I	XVI	472110	-0.470192883104078	1.0914431496026
50324	Background	I	XIV	217872	0.172944570874768	1.0914431496026
50325	Background	I	XIII	705571	-0.0624409694387832	1.0914431496026
50326	Background	I	XV	267906	0.175558884335839	1.0914431496026
50327	Background	I	XVI	472490	-0.407569653671735	1.0914431496026
50328	Background	I	XIV	218071	0.0553968785894323	1.0914431496026
50329	Background	I	XIII	705665	-0.0942734294804052	1.0914431496026
50330	Background	I	XV	267912	-0.488444067263237	1.0914431496026
50331	Background	I	XVI	472568	-0.296358020801218	1.0914431496026
50332	Background	I	XIV	218959	0.292324815078833	1.0914431496026
50333	Background	I	XIII	705679	-0.406901009549162	1.0914431496026
50334	Background	I	XV	267950	-0.284955281239597	1.0914431496026
50335	Background	I	XVI	472783	-0.0068987024709755	1.0914431496026
50336	Background	I	XIV	219260	-0.732959120697695	1.0914431496026
50337	Background	I	XIII	705694	-0.834408413184636	1.0914431496026
50338	Background	I	XV	268134	-0.309391145498954	1.0914431496026
50339	Background	I	XVI	472848	0.382646698065671	1.0914431496026
50340	Background	I	XIV	219422	-0.239291884260278	1.0914431496026
50341	Background	I	XIII	705697	-0.159569901239228	1.0914431496026
50342	Background	I	XV	268222	0.753126648914931	1.0914431496026
50343	Background	I	XVI	472924	-0.272418949026386	1.0914431496026
50344	Background	I	XIV	220228	-0.259541303626879	1.0914431496026
50345	Background	I	XIII	705940	-0.365910826073534	1.0914431496026
50346	Background	I	XV	268330	1.22928917687112	1.0914431496026
50347	Background	I	XVI	472929	-1.6727932820247	1.0914431496026
50348	Background	I	XIV	220272	-0.0220978171707722	1.0914431496026
50349	Background	I	XIII	706063	0.0711902190907577	1.0914431496026
50350	Background	I	XV	268456	0.465324402417209	1.0914431496026
50351	Background	I	XVI	473241	0.235950059550108	1.0914431496026
50352	Background	I	XIV	220548	0.351542955741983	1.0914431496026
50353	Background	I	XIII	706072	0.693727957568918	1.0914431496026
50354	Background	I	XV	269437	0.219906920875388	1.0914431496026
50355	Background	I	XVI	473940	0.233444795406924	1.0914431496026
50356	Background	I	XIV	220632	-0.0591930140636346	1.0914431496026
50357	Background	I	XIII	706102	-0.012276757805422	1.0914431496026
50358	Background	I	XV	269458	-0.1960662259816	1.0914431496026
50359	Background	I	XVI	474096	0.056612428478766	1.0914431496026
50360	Background	I	XIV	220693	0.599136696952936	1.0914431496026
50361	Background	I	XIII	706357	0.503298056342951	1.0914431496026
50362	Background	I	XV	269468	-0.581794391453005	1.0914431496026
50363	Background	I	XVI	474371	0.274270068136444	1.0914431496026
50364	Background	I	XIV	221010	0.782028563171487	1.0914431496026
50365	Background	I	XIII	706368	-0.101937767976051	1.0914431496026
50366	Background	I	XV	269591	0.226450446742758	1.0914431496026
50367	Background	I	XVI	474450	0.55801168311835	1.0914431496026
50368	Background	I	XIV	221603	-0.12621042676171	1.0914431496026
50369	Background	I	XIII	706399	0.0828561904638402	1.0914431496026
50370	Background	I	XV	269647	0.6148369318301	1.0914431496026
50371	Background	I	XVI	474750	-0.533266497645828	1.0914431496026
50372	Background	I	XIV	221673	0.334162971302366	1.0914431496026
50373	Background	I	XIII	706495	0.525412776324953	1.0914431496026
50374	Background	I	XV	269653	0.0998611674335648	1.0914431496026
50375	Background	I	XVI	474808	0.325145130782129	1.0914431496026
50376	Background	I	XIV	222506	-0.15793033613313	1.0914431496026
50377	Background	I	XIII	706574	0.216632081975589	1.0914431496026
50378	Background	I	XV	269686	0.499665890971483	1.0914431496026
50379	Background	I	XVI	474960	-1.5309821709918	1.0914431496026
50380	Background	I	XIV	222696	0.832578734788404	1.0914431496026
50381	Background	I	XIII	706623	0.135776659830067	1.0914431496026
50382	Background	I	XV	269696	-0.579398714996015	1.0914431496026
50383	Background	I	XVI	475318	0.151498565893976	1.0914431496026
50384	Background	I	XIV	223150	-0.261267147085578	1.0914431496026
50385	Background	I	XIII	706931	0.737857038300372	1.0914431496026
50386	Background	I	XV	269941	-0.658511440263719	1.0914431496026
50387	Background	I	XVI	475484	0.00284097544887349	1.0914431496026
50388	Background	I	XIV	223243	-0.285849218043276	1.0914431496026
50389	Background	I	XIII	707030	-0.185014594369777	1.0914431496026
50390	Background	I	XV	270102	0.103973342817565	1.0914431496026
50391	Background	I	XVI	475496	-1.05529534043375	1.0914431496026
50392	Background	I	XIV	223382	-0.0978691244694609	1.0914431496026
50393	Background	I	XIII	707180	0.181500296809046	1.0914431496026
50394	Background	I	XV	270370	-0.224876724987788	1.0914431496026
50395	Background	I	XVI	475796	-0.733252109649862	1.0914431496026
50396	Background	I	XIV	223491	-0.198283576589599	1.0914431496026
50397	Background	I	XIII	707281	0.330394612001014	1.0914431496026
50398	Background	I	XV	270435	-0.467202122633917	1.0914431496026
50399	Background	I	XVI	476811	-0.622412978191671	1.0914431496026
50400	Background	I	XIV	223531	0.110744118148065	1.0914431496026
50401	Background	I	XIII	707624	0.721342042139302	1.0914431496026
50402	Background	I	XV	270526	0.349428336995544	1.0914431496026
50403	Background	I	XVI	477321	-0.236311323351834	1.0914431496026
50404	Background	I	XIV	223567	-0.00948311863871965	1.0914431496026
50405	Background	I	XIII	707837	0.626818455784377	1.0914431496026
50406	Background	I	XV	270656	0.307606420267285	1.0914431496026
50407	Background	I	XVI	477500	-0.247392646131118	1.0914431496026
50408	Background	I	XIV	223662	-0.59101857227276	1.0914431496026
50409	Background	I	XIII	707917	-0.486933653979827	1.0914431496026
50410	Background	I	XV	270687	-0.628090568882477	1.0914431496026
50411	Background	I	XVI	477628	-0.00613254295219301	1.0914431496026
50412	Background	I	XIV	223792	0.266326531453564	1.0914431496026
50413	Background	I	XIII	707980	0.377671193592769	1.0914431496026
50414	Background	I	XV	270735	-0.596615878542423	1.0914431496026
50415	Background	I	XVI	478200	0.794858059295382	1.0914431496026
50416	Background	I	XIV	223831	0.815979514872448	1.0914431496026
50417	Background	I	XIII	708061	-0.736921766339411	1.0914431496026
50418	Background	I	XV	271045	-0.183158676479911	1.0914431496026
50419	Background	I	XVI	478228	-0.803342325049378	1.0914431496026
50420	Background	I	XIV	223849	-0.0264489919798025	1.0914431496026
50421	Background	I	XIII	708064	-0.01784415922096	1.0914431496026
50422	Background	I	XV	271388	1.249934214362	1.0914431496026
50423	Background	I	XVI	478294	-0.119995932015921	1.0914431496026
50424	Background	I	XIV	223888	-0.489728174257391	1.0914431496026
50425	Background	I	XIII	708125	0.139205071910676	1.0914431496026
50426	Background	I	XV	271727	0.282392355605962	1.0914431496026
50427	Background	I	XVI	478558	-0.524676111580337	1.0914431496026
50428	Background	I	XIV	223912	0.771575800736198	1.0914431496026
50429	Background	I	XIII	708130	-0.713814431516104	1.0914431496026
50430	Background	I	XV	271758	-0.332355994028741	1.0914431496026
50431	Background	I	XVI	478917	-0.317787771230641	1.0914431496026
50432	Background	I	XIV	223969	-1.14065554411169	1.0914431496026
50433	Background	I	XIII	708165	0.624265167588883	1.0914431496026
50434	Background	I	XV	271805	0.252064817591691	1.0914431496026
50435	Background	I	XVI	479406	0.528882712157787	1.0914431496026
50436	Background	I	XIV	223986	-0.488433600545317	1.0914431496026
50437	Background	I	XIII	708177	0.100789644968737	1.0914431496026
50438	Background	I	XV	271822	0.233458255739997	1.0914431496026
50439	Background	I	XVI	479515	0.705476276586797	1.0914431496026
50440	Background	I	XIV	224038	0.055273611877343	1.0914431496026
50441	Background	I	XIII	708248	-0.320252819963522	1.0914431496026
50442	Background	I	XV	271928	0.601790059734009	1.0914431496026
50443	Background	I	XVI	479677	0.108911410218968	1.0914431496026
50444	Background	I	XIV	224263	-0.519007181350193	1.0914431496026
50445	Background	I	XIII	708336	1.59046437018109	1.0914431496026
50446	Background	I	XV	271973	0.184356730447823	1.0914431496026
50447	Background	I	XVI	479770	-0.428140095753563	1.0914431496026
50448	Background	I	XIV	224275	0.285554096968177	1.0914431496026
50449	Background	I	XIII	708449	-0.0953595052758113	1.0914431496026
50450	Background	I	XV	271974	0.172446764750075	1.0914431496026
50451	Background	I	XVI	479899	-0.107700898019126	1.0914431496026
50452	Background	I	XIV	224570	0.582848622271586	1.0914431496026
50453	Background	I	XIII	708515	0.393467176718158	1.0914431496026
50454	Background	I	XV	272042	0.486824148313892	1.0914431496026
50455	Background	I	XVI	480185	-0.640317884836721	1.0914431496026
50456	Background	I	XIV	224628	-0.550617083720176	1.0914431496026
50457	Background	I	XIII	708659	-0.855284291293908	1.0914431496026
50458	Background	I	XV	272201	0.361056678393087	1.0914431496026
50459	Background	I	XVI	480255	1.23611306099122	1.0914431496026
50460	Background	I	XIV	224654	-0.00798548913334866	1.0914431496026
50461	Background	I	XIII	708669	-0.800203754752695	1.0914431496026
50462	Background	I	XV	272231	0.158510651425767	1.0914431496026
50463	Background	I	XVI	480290	-0.0707720001146022	1.0914431496026
50464	Background	I	XIV	224659	0.495250053706268	1.0914431496026
50465	Background	I	XIII	708859	0.485577321826717	1.0914431496026
50466	Background	I	XV	272235	-0.486521522814225	1.0914431496026
50467	Background	I	XVI	480296	0.123537840484259	1.0914431496026
50468	Background	I	XIV	224940	0.0382877240887831	1.0914431496026
50469	Background	I	XIII	709047	0.318365311231616	1.0914431496026
50470	Background	I	XV	272255	-0.111718443635286	1.0914431496026
50471	Background	I	XVI	480503	-0.0442165549713898	1.0914431496026
50472	Background	I	XIV	224991	0.643614204915621	1.0914431496026
50473	Background	I	XIII	709130	-0.642761923686018	1.0914431496026
50474	Background	I	XV	272275	0.33387244011052	1.0914431496026
50475	Background	I	XVI	480510	0.604242040573679	1.0914431496026
50476	Background	I	XIV	225318	-0.469651574095322	1.0914431496026
50477	Background	I	XIII	709221	-0.52927739254154	1.0914431496026
50478	Background	I	XV	272365	-0.371006770398298	1.0914431496026
50479	Background	I	XVI	480568	-0.911214067862805	1.0914431496026
50480	Background	I	XIV	225567	0.377768680250881	1.0914431496026
50481	Background	I	XIII	709259	-0.646789578276234	1.0914431496026
50482	Background	I	XV	272573	-0.182215453255763	1.0914431496026
50483	Background	I	XVI	480754	-0.328824081372619	1.0914431496026
50484	Background	I	XIV	225699	0.688355923907281	1.0914431496026
50485	Background	I	XIII	709343	-0.765427798752605	1.0914431496026
50486	Background	I	XV	272726	0.357989615385181	1.0914431496026
50487	Background	I	XVI	481223	0.169621837304236	1.0914431496026
50488	Background	I	XIV	225841	-0.728046223391767	1.0914431496026
50489	Background	I	XIII	709360	1.50404666228747	1.0914431496026
50490	Background	I	XV	273227	-0.435578557150651	1.0914431496026
50491	Background	I	XVI	481940	-0.51710939955249	1.0914431496026
50492	Background	I	XIV	226012	0.0459984378138329	1.0914431496026
50493	Background	I	XIII	709368	0.0439167707243309	1.0914431496026
50494	Background	I	XV	273332	-0.144744828188486	1.0914431496026
50495	Background	I	XVI	481955	0.235935600319006	1.0914431496026
50496	Background	I	XIV	226164	0.0628727930102553	1.0914431496026
50497	Background	I	XIII	709401	-0.604247216811292	1.0914431496026
50498	Background	I	XV	273461	0.596082758371825	1.0914431496026
50499	Background	I	XVI	481979	-0.364441219793836	1.0914431496026
50500	Background	I	XIV	226418	-0.671731019822297	1.0914431496026
50501	Background	I	XIII	709513	0.440676488925435	1.0914431496026
50502	Background	I	XV	273621	0.451489843793939	1.0914431496026
50503	Background	I	XVI	482155	0.919709680178291	1.0914431496026
50504	Background	I	XIV	226500	0.329955355174858	1.0914431496026
50505	Background	I	XIII	709549	0.248500400000723	1.0914431496026
50506	Background	I	XV	273936	0.531050980438547	1.0914431496026
50507	Background	I	XVI	482234	-0.722933656030083	1.0914431496026
50508	Background	I	XIV	226629	0.00387185870864523	1.0914431496026
50509	Background	I	XIII	709740	0.0840584673718495	1.0914431496026
50510	Background	I	XV	273944	-0.683588041982039	1.0914431496026
50511	Background	I	XVI	482397	-0.133192560103601	1.0914431496026
50512	Background	I	XIV	226779	-0.29333878068029	1.0914431496026
50513	Background	I	XIII	709763	-0.268416782748159	1.0914431496026
50514	Background	I	XV	274033	0.022389237854683	1.0914431496026
50515	Background	I	XVI	482409	0.278607737405826	1.0914431496026
50516	Background	I	XIV	226950	0.241506204546227	1.0914431496026
50517	Background	I	XIII	709860	-0.117452448693857	1.0914431496026
50518	Background	I	XV	274195	0.338309856767983	1.0914431496026
50519	Background	I	XVI	482429	0.296964453943681	1.0914431496026
50520	Background	I	XIV	227098	0.752293644636565	1.0914431496026
50521	Background	I	XIII	709938	-0.218949493933568	1.0914431496026
50522	Background	I	XV	274222	-0.524002501159346	1.0914431496026
50523	Background	I	XVI	482489	-0.420677263307344	1.0914431496026
50524	Background	I	XIV	227377	0.428331174364615	1.0914431496026
50525	Background	I	XIII	709940	-0.787365765174823	1.0914431496026
50526	Background	I	XV	274261	0.201936154094618	1.0914431496026
50527	Background	I	XVI	482737	-0.611749654955892	1.0914431496026
50528	Background	I	XIV	227455	0.437597639951849	1.0914431496026
50529	Background	I	XIII	709983	-0.603917216149611	1.0914431496026
50530	Background	I	XV	274354	-1.10175423939728	1.0914431496026
50531	Background	I	XVI	482770	-0.244459496221037	1.0914431496026
50532	Background	I	XIV	227572	0.178385381511293	1.0914431496026
50533	Background	I	XIII	710039	0.256084798249819	1.0914431496026
50534	Background	I	XV	274382	-0.246285296050174	1.0914431496026
50535	Background	I	XVI	482966	0.263133141486881	1.0914431496026
50536	Background	I	XIV	227933	0.649456672674996	1.0914431496026
50537	Background	I	XIII	710067	0.191957494876572	1.0914431496026
50538	Background	I	XV	274550	0.284161376023863	1.0914431496026
50539	Background	I	XVI	483027	-0.0160928282287814	1.0914431496026
50540	Background	I	XIV	229970	-0.303400036292133	1.0914431496026
50541	Background	I	XIII	710099	0.062002605504886	1.0914431496026
50542	Background	I	XV	274562	0.726808032077067	1.0914431496026
50543	Background	I	XVI	483116	-0.317666222720377	1.0914431496026
50544	Background	I	XIV	229975	1.58345662240632	1.0914431496026
50545	Background	I	XIII	710133	-0.0959616464911106	1.0914431496026
50546	Background	I	XV	274565	0.271555463463555	1.0914431496026
50547	Background	I	XVI	483577	0.103814479472931	1.0914431496026
50548	Background	I	XIV	230095	-0.171058422802838	1.0914431496026
50549	Background	I	XIII	710137	-0.0490612800143269	1.0914431496026
50550	Background	I	XV	274586	0.134585668701278	1.0914431496026
50551	Background	I	XVI	483679	-0.259306900047368	1.0914431496026
50552	Background	I	XIV	230464	0.00727988106278632	1.0914431496026
50553	Background	I	XIII	710293	-0.066651331901864	1.0914431496026
50554	Background	I	XV	274592	-0.215040550671515	1.0914431496026
50555	Background	I	XVI	483691	-0.154011061231442	1.0914431496026
50556	Background	I	XIV	230599	-0.277377595552738	1.0914431496026
50557	Background	I	XIII	710381	-1.27207879938391	1.0914431496026
50558	Background	I	XV	274608	0.220189298679103	1.0914431496026
50559	Background	I	XVI	483697	0.227032900332778	1.0914431496026
50560	Background	I	XIV	230681	0.390201009839276	1.0914431496026
50561	Background	I	XIII	710402	0.161621659527751	1.0914431496026
50562	Background	I	XV	274614	0.101004400583463	1.0914431496026
50563	Background	I	XVI	483739	0.578806802521928	1.0914431496026
50564	Background	I	XIV	230725	-0.0797603947527343	1.0914431496026
50565	Background	I	XIII	710531	0.0603507570833285	1.0914431496026
50566	Background	I	XV	274651	0.246324774564521	1.0914431496026
50567	Background	I	XVI	484249	-0.799764603881084	1.0914431496026
50568	Background	I	XIV	230901	0.0494908885973271	1.0914431496026
50569	Background	I	XIII	710880	0.133850121958455	1.0914431496026
50570	Background	I	XV	274779	0.21084242536941	1.0914431496026
50571	Background	I	XVI	484327	-1.09109409734532	1.0914431496026
50572	Background	I	XIV	230941	0.0392093507128235	1.0914431496026
50573	Background	I	XIII	710897	-0.756293617654834	1.0914431496026
50574	Background	I	XV	274809	-0.287005875344114	1.0914431496026
50575	Background	I	XVI	484903	-0.526621323644569	1.0914431496026
50576	Background	I	XIV	230962	0.191302972569244	1.0914431496026
50577	Background	I	XIII	710949	-0.930398713445473	1.0914431496026
50578	Background	I	XV	274962	0.221866851703849	1.0914431496026
50579	Background	I	XVI	485137	0.80399610966917	1.0914431496026
50580	Background	I	XIV	231053	0.179047971706207	1.0914431496026
50581	Background	I	XIII	711019	0.104186556423417	1.0914431496026
50582	Background	I	XV	275073	-0.108706071362599	1.0914431496026
50583	Background	I	XVI	485355	0.331986380970574	1.0914431496026
50584	Background	I	XIV	231084	0.677729201770749	1.0914431496026
50585	Background	I	XIII	711139	1.97562285686263	1.0914431496026
50586	Background	I	XV	275442	-0.22104024245677	1.0914431496026
50587	Background	I	XVI	485697	-1.32855891553401	1.0914431496026
50588	Background	I	XIV	231112	0.971720332563188	1.0914431496026
50589	Background	I	XIII	711226	0.259029293962849	1.0914431496026
50590	Background	I	XV	275863	-0.286673995006015	1.0914431496026
50591	Background	I	XVI	485698	0.145057841332998	1.0914431496026
50592	Background	I	XIV	231302	0.508353592392229	1.0914431496026
50593	Background	I	XIII	711246	-1.07987209635626	1.0914431496026
50594	Background	I	XV	276471	-0.275284479031638	1.0914431496026
50595	Background	I	XVI	485814	-0.183396374056762	1.0914431496026
50596	Background	I	XIV	231331	1.04410915910199	1.0914431496026
50597	Background	I	XIII	711470	-0.309870948377212	1.0914431496026
50598	Background	I	XV	276679	0.181384763671101	1.0914431496026
50599	Background	I	XVI	485941	0.101298239669414	1.0914431496026
50600	Background	I	XIV	231435	1.1097745575112	1.0914431496026
50601	Background	I	XIII	711523	0.29694513513451	1.0914431496026
50602	Background	I	XV	276774	-0.0705060013283502	1.0914431496026
50603	Background	I	XVI	485964	0.545951165974443	1.0914431496026
50604	Background	I	XIV	231474	-0.153465118292053	1.0914431496026
50605	Background	I	XIII	711626	-0.442412103693958	1.0914431496026
50606	Background	I	XV	277027	0.161466037654515	1.0914431496026
50607	Background	I	XVI	486231	-0.865945696482707	1.0914431496026
50608	Background	I	XIV	231538	-0.269371103976673	1.0914431496026
50609	Background	I	XIII	711644	-0.0628133859712226	1.0914431496026
50610	Background	I	XV	277036	0.555509398968734	1.0914431496026
50611	Background	I	XVI	486307	-0.522178342835492	1.0914431496026
50612	Background	I	XIV	232094	0.195346278789958	1.0914431496026
50613	Background	I	XIII	711677	-0.0241944181580053	1.0914431496026
50614	Background	I	XV	277085	-0.529866001473805	1.0914431496026
50615	Background	I	XVI	486334	0.954152518894564	1.0914431496026
50616	Background	I	XIV	232190	0.457341218183535	1.0914431496026
50617	Background	I	XIII	712043	-0.72953708909627	1.0914431496026
50618	Background	I	XV	277667	-0.224901970409869	1.0914431496026
50619	Background	I	XVI	486489	-0.723159209252065	1.0914431496026
50620	Background	I	XIV	232241	-0.231679126719504	1.0914431496026
50621	Background	I	XIII	712271	-0.042686556045776	1.0914431496026
50622	Background	I	XV	277668	-0.267041468987727	1.0914431496026
50623	Background	I	XVI	486612	-0.481755300069076	1.0914431496026
50624	Background	I	XIV	232472	0.198129350173332	1.0914431496026
50625	Background	I	XIII	712385	0.112806723051514	1.0914431496026
50626	Background	I	XV	277673	0.139721797166743	1.0914431496026
50627	Background	I	XVI	486771	-0.166459803674845	1.0914431496026
50628	Background	I	XIV	233054	-1.13020979954279	1.0914431496026
50629	Background	I	XIII	712702	0.152127362856216	1.0914431496026
50630	Background	I	XV	277693	0.315466731590183	1.0914431496026
50631	Background	I	XVI	487209	0.492968731528451	1.0914431496026
50632	Background	I	XIV	233132	0.646712962173976	1.0914431496026
50633	Background	I	XIII	713045	0.324272465933644	1.0914431496026
50634	Background	I	XV	277705	0.00620741701969126	1.0914431496026
50635	Background	I	XVI	487213	-0.725611253705543	1.0914431496026
50636	Background	I	XIV	233237	-0.222248730954695	1.0914431496026
50637	Background	I	XIII	713054	0.445943219106177	1.0914431496026
50638	Background	I	XV	277819	-0.640969570008922	1.0914431496026
50639	Background	I	XVI	487228	0.835117577001934	1.0914431496026
50640	Background	I	XIV	233293	0.642071331158887	1.0914431496026
50641	Background	I	XIII	713074	0.46206181023806	1.0914431496026
50642	Background	I	XV	277875	0.436317301644307	1.0914431496026
50643	Background	I	XVI	487504	-0.493972858458964	1.0914431496026
50644	Background	I	XIV	233498	0.160469791537456	1.0914431496026
50645	Background	I	XIII	713537	0.430806358097868	1.0914431496026
50646	Background	I	XV	277905	0.0542538079499613	1.0914431496026
50647	Background	I	XVI	487872	-0.286813451386824	1.0914431496026
50648	Background	I	XIV	233560	-0.370544508073579	1.0914431496026
50649	Background	I	XIII	713562	0.175077569845172	1.0914431496026
50650	Background	I	XV	277941	0.296760041242537	1.0914431496026
50651	Background	I	XVI	487935	0.0391134623444076	1.0914431496026
50652	Background	I	XIV	233609	0.489232196952084	1.0914431496026
50653	Background	I	XIII	713573	-0.00968723403944522	1.0914431496026
50654	Background	I	XV	278142	1.38721330532245	1.0914431496026
50655	Background	I	XVI	488079	-0.133844862790262	1.0914431496026
50656	Background	I	XIV	233897	-1.02304421546014	1.0914431496026
50657	Background	I	XIII	713731	1.32461071247665	1.0914431496026
50658	Background	I	XV	278237	-0.16182702456671	1.0914431496026
50659	Background	I	XVI	488115	0.100720856877549	1.0914431496026
50660	Background	I	XIV	234545	-0.126449420704946	1.0914431496026
50661	Background	I	XIII	713762	-0.0290990273948439	1.0914431496026
50662	Background	I	XV	278256	-0.241602895844371	1.0914431496026
50663	Background	I	XVI	488130	-0.315452648670654	1.0914431496026
50664	Background	I	XIV	236058	0.174858541538606	1.0914431496026
50665	Background	I	XIII	713795	0.0262631130794467	1.0914431496026
50666	Background	I	XV	278259	0.183113307035913	1.0914431496026
50667	Background	I	XVI	488388	-0.615331361880716	1.0914431496026
50668	Background	I	XIV	236629	-0.0484717762179354	1.0914431496026
50669	Background	I	XIII	713803	0.256392159440413	1.0914431496026
50670	Background	I	XV	278268	1.10697162560799	1.0914431496026
50671	Background	I	XVI	488493	0.380716645923625	1.0914431496026
50672	Background	I	XIV	236810	-0.551964719245084	1.0914431496026
50673	Background	I	XIII	713811	0.070287951156834	1.0914431496026
50674	Background	I	XV	278901	0.225231567584369	1.0914431496026
50675	Background	I	XVI	488578	0.0337914512110524	1.0914431496026
50676	Background	I	XIV	237099	-0.695469834685365	1.0914431496026
50677	Background	I	XIII	714035	-0.147269780721937	1.0914431496026
50678	Background	I	XV	278967	-0.266266416559122	1.0914431496026
50679	Background	I	XVI	488579	-0.0310740032027978	1.0914431496026
50680	Background	I	XIV	237780	0.539707967410752	1.0914431496026
50681	Background	I	XIII	714046	-0.129638794422657	1.0914431496026
50682	Background	I	XV	279324	-0.288560648800682	1.0914431496026
50683	Background	I	XVI	488646	0.351047936211822	1.0914431496026
50684	Background	I	XIV	238793	-0.00615474594610351	1.0914431496026
50685	Background	I	XIII	714399	-0.88524681039303	1.0914431496026
50686	Background	I	XV	279501	0.430301985585018	1.0914431496026
50687	Background	I	XVI	488655	0.196866117750194	1.0914431496026
50688	Background	I	XIV	238963	-0.595047455702991	1.0914431496026
50689	Background	I	XIII	714847	0.920807250582649	1.0914431496026
50690	Background	I	XV	279807	-0.0724560181934808	1.0914431496026
50691	Background	I	XVI	488828	0.412481728052255	1.0914431496026
50692	Background	I	XIV	238966	0.0561647781858766	1.0914431496026
50693	Background	I	XIII	715059	-0.329308730595272	1.0914431496026
50694	Background	I	XV	279819	-0.0873657048820279	1.0914431496026
50695	Background	I	XVI	489145	-0.754581694569658	1.0914431496026
50696	Background	I	XIV	239581	0.566122557016189	1.0914431496026
50697	Background	I	XIII	715089	0.2665692649913	1.0914431496026
50698	Background	I	XV	279839	-0.306873304224342	1.0914431496026
50699	Background	I	XVI	489307	0.384757507568621	1.0914431496026
50700	Background	I	XIV	239611	0.200753983369546	1.0914431496026
50701	Background	I	XIII	715519	-1.18369736519632	1.0914431496026
50702	Background	I	XV	280108	0.379098731262524	1.0914431496026
50703	Background	I	XVI	489538	-0.306412232012246	1.0914431496026
50704	Background	I	XIV	240441	-0.997923020329798	1.0914431496026
50705	Background	I	XIII	715619	0.130945252069063	1.0914431496026
50706	Background	I	XV	280147	-0.0295531632717934	1.0914431496026
50707	Background	I	XVI	489607	0.314119905226574	1.0914431496026
50708	Background	I	XIV	240489	0.0903435536277519	1.0914431496026
50709	Background	I	XIII	715919	0.183104919366269	1.0914431496026
50710	Background	I	XV	280341	0.0914917734726117	1.0914431496026
50711	Background	I	XVI	490120	0.716580923079455	1.0914431496026
50712	Background	I	XIV	240546	0.196975284333964	1.0914431496026
50713	Background	I	XIII	715953	-0.250003564814506	1.0914431496026
50714	Background	I	XV	280347	-0.317862634310785	1.0914431496026
50715	Background	I	XVI	490131	0.757943023781547	1.0914431496026
50716	Background	I	XIV	240602	0.27903978499246	1.0914431496026
50717	Background	I	XIII	715971	-0.00454352461646228	1.0914431496026
50718	Background	I	XV	280395	-0.333474086808067	1.0914431496026
50719	Background	I	XVI	490848	0.253151708769543	1.0914431496026
50720	Background	I	XIV	241273	-0.451784563801381	1.0914431496026
50721	Background	I	XIII	716317	-0.813343754205327	1.0914431496026
50722	Background	I	XV	280401	-1.5771004883053	1.0914431496026
50723	Background	I	XVI	491068	0.119886549394857	1.0914431496026
50724	Background	I	XIV	241423	-0.377415929503549	1.0914431496026
50725	Background	I	XIII	716342	1.06921112185122	1.0914431496026
50726	Background	I	XV	280497	-0.222560175323667	1.0914431496026
50727	Background	I	XVI	491133	0.266430005128287	1.0914431496026
50728	Background	I	XIV	241440	0.324376971373611	1.0914431496026
50729	Background	I	XIII	716386	-0.38804240807259	1.0914431496026
50730	Background	I	XV	280524	-0.130266396977168	1.0914431496026
50731	Background	I	XVI	491388	0.451080334560669	1.0914431496026
50732	Background	I	XIV	242204	-0.114246972994576	1.0914431496026
50733	Background	I	XIII	716798	-0.506780441670821	1.0914431496026
50734	Background	I	XV	280587	0.629656469191291	1.0914431496026
50735	Background	I	XVI	491486	0.0500939757235752	1.0914431496026
50736	Background	I	XIV	242307	-0.935637769908376	1.0914431496026
50737	Background	I	XIII	716978	-0.277064855546004	1.0914431496026
50738	Background	I	XV	280789	0.0186586756237011	1.0914431496026
50739	Background	I	XVI	491534	-0.0795426823825331	1.0914431496026
50740	Background	I	XIV	242444	0.353789166231231	1.0914431496026
50741	Background	I	XIII	717074	0.110640283030861	1.0914431496026
50742	Background	I	XV	281271	0.428515305688502	1.0914431496026
50743	Background	I	XVI	491607	0.47936734400193	1.0914431496026
50744	Background	I	XIV	242475	-0.0689727366378209	1.0914431496026
50745	Background	I	XIII	718072	-1.34656401084854	1.0914431496026
50746	Background	I	XV	281328	0.0464054112504749	1.0914431496026
50747	Background	I	XVI	491804	0.0711486404244156	1.0914431496026
50748	Background	I	XIV	242579	-0.260223482988164	1.0914431496026
50749	Background	I	XIII	718189	0.614592173632509	1.0914431496026
50750	Background	I	XV	281493	-0.258662100041866	1.0914431496026
50751	Background	I	XVI	492006	-0.437451621652345	1.0914431496026
50752	Background	I	XIV	242589	0.27425985896528	1.0914431496026
50753	Background	I	XIII	718198	-0.519366572490936	1.0914431496026
50754	Background	I	XV	281614	-1.29087349470473	1.0914431496026
50755	Background	I	XVI	493097	-0.372179978139965	1.0914431496026
50756	Background	I	XIV	242759	0.396990707124679	1.0914431496026
50757	Background	I	XIII	718210	0.965363588751814	1.0914431496026
50758	Background	I	XV	281670	-1.42823374413098	1.0914431496026
50759	Background	I	XVI	493265	-0.733187929597649	1.0914431496026
50760	Background	I	XIV	243195	-0.372721195842879	1.0914431496026
50761	Background	I	XIII	718269	0.0572499624018068	1.0914431496026
50762	Background	I	XV	281671	-0.136682755555813	1.0914431496026
50763	Background	I	XVI	493521	0.150331647010494	1.0914431496026
50764	Background	I	XIV	243226	0.448134891267504	1.0914431496026
50765	Background	I	XIII	718396	0.703712636772964	1.0914431496026
50766	Background	I	XV	281680	0.272071488935804	1.0914431496026
50767	Background	I	XVI	493905	-0.421381285284702	1.0914431496026
50768	Background	I	XIV	243530	-0.96225392542555	1.0914431496026
50769	Background	I	XIII	718423	-0.495564482811836	1.0914431496026
50770	Background	I	XV	281770	0.227892617678527	1.0914431496026
50771	Background	I	XVI	493908	-1.14114542404088	1.0914431496026
50772	Background	I	XIV	244572	0.294768391574347	1.0914431496026
50773	Background	I	XIII	718456	-0.56705086208198	1.0914431496026
50774	Background	I	XV	281784	-0.149037624419323	1.0914431496026
50775	Background	I	XVI	494922	-0.101316628559094	1.0914431496026
50776	Background	I	XIV	245307	0.461776931684845	1.0914431496026
50777	Background	I	XIII	718505	-0.396889177876341	1.0914431496026
50778	Background	I	XV	281820	-0.258751834483932	1.0914431496026
50779	Background	I	XVI	495890	-0.900417438807316	1.0914431496026
50780	Background	I	XIV	245895	0.400097424516433	1.0914431496026
50781	Background	I	XIII	718511	-0.720761549469209	1.0914431496026
50782	Background	I	XV	281886	-0.218577483794196	1.0914431496026
50783	Background	I	XVI	496405	0.677141813658646	1.0914431496026
50784	Background	I	XIV	246051	0.893189250459283	1.0914431496026
50785	Background	I	XIII	718535	0.772453779564197	1.0914431496026
50786	Background	I	XV	281915	0.725521101803225	1.0914431496026
50787	Background	I	XVI	496486	-0.266202224075311	1.0914431496026
50788	Background	I	XIV	246138	-0.218047200047845	1.0914431496026
50789	Background	I	XIII	718763	0.198900526451458	1.0914431496026
50790	Background	I	XV	281945	-0.0826708345833564	1.0914431496026
50791	Background	I	XVI	496495	0.510074205122234	1.0914431496026
50792	Background	I	XIV	246155	-1.90390158747041	1.0914431496026
50793	Background	I	XIII	718938	0.0707257723497032	1.0914431496026
50794	Background	I	XV	282006	0.0351806178529709	1.0914431496026
50795	Background	I	XVI	496642	0.670765200840881	1.0914431496026
50796	Background	I	XIV	246275	0.348519595817092	1.0914431496026
50797	Background	I	XIII	718973	-0.00843852522491556	1.0914431496026
50798	Background	I	XV	282038	-0.172274079627437	1.0914431496026
50799	Background	I	XVI	496734	0.280532132024739	1.0914431496026
50800	Background	I	XIV	246306	0.336244125435521	1.0914431496026
50801	Background	I	XIII	719499	-0.437504628355067	1.0914431496026
50802	Background	I	XV	282044	-0.036167629699477	1.0914431496026
50803	Background	I	XVI	496921	0.12781982879248	1.0914431496026
50804	Background	I	XIV	246333	0.461273630855004	1.0914431496026
50805	Background	I	XIII	719517	-0.205244113111713	1.0914431496026
50806	Background	I	XV	282101	0.919516697584577	1.0914431496026
50807	Background	I	XVI	497425	0.184565048043538	1.0914431496026
50808	Background	I	XIV	246342	0.696449630637012	1.0914431496026
50809	Background	I	XIII	719811	-0.283286825368274	1.0914431496026
50810	Background	I	XV	282238	0.0716462455219476	1.0914431496026
50811	Background	I	XVI	498269	0.108463900761989	1.0914431496026
50812	Background	I	XIV	246345	-0.0691013030118009	1.0914431496026
50813	Background	I	XIII	720386	-0.269122340893329	1.0914431496026
50814	Background	I	XV	282519	0.397096522347837	1.0914431496026
50815	Background	I	XVI	498788	-0.370556003199278	1.0914431496026
50816	Background	I	XIV	246378	-0.380788760906991	1.0914431496026
50817	Background	I	XIII	720435	-0.259971959982866	1.0914431496026
50818	Background	I	XV	283690	-1.21638664471713	1.0914431496026
50819	Background	I	XVI	499073	0.0779136169252539	1.0914431496026
50820	Background	I	XIV	246481	-0.504268117583902	1.0914431496026
50821	Background	I	XIII	720657	-0.37694102308541	1.0914431496026
50822	Background	I	XV	283744	0.066580128060949	1.0914431496026
50823	Background	I	XVI	499656	-0.599401509847653	1.0914431496026
50824	Background	I	XIV	246942	1.05483340556757	1.0914431496026
50825	Background	I	XIII	721068	1.1918690585454	1.0914431496026
50826	Background	I	XV	284163	-0.0125169039304585	1.0914431496026
50827	Background	I	XVI	499739	0.196836038357876	1.0914431496026
50828	Background	I	XIV	247045	0.521654786301459	1.0914431496026
50829	Background	I	XIII	721103	1.22029013683349	1.0914431496026
50830	Background	I	XV	284521	0.164751873262636	1.0914431496026
50831	Background	I	XVI	5e+05	-0.36418366222316	1.0914431496026
50832	Background	I	XIV	247168	-0.106452375389474	1.0914431496026
50833	Background	I	XIII	721309	-0.000910380277565534	1.0914431496026
50834	Background	I	XV	284599	-1.12978167026445	1.0914431496026
50835	Background	I	XVI	500007	0.720652696818797	1.0914431496026
50836	Background	I	XIV	247246	0.0826302367119323	1.0914431496026
50837	Background	I	XIII	721333	0.253123742950114	1.0914431496026
50838	Background	I	XV	284911	0.179986518893743	1.0914431496026
50839	Background	I	XVI	500111	0.15388446065653	1.0914431496026
50840	Background	I	XIV	247374	-0.226561586046291	1.0914431496026
50841	Background	I	XIII	721409	-0.404927268776712	1.0914431496026
50842	Background	I	XV	284917	0.206830769597514	1.0914431496026
50843	Background	I	XVI	500189	-0.513976818861261	1.0914431496026
50844	Background	I	XIV	247381	-1.07807953350195	1.0914431496026
50845	Background	I	XIII	721557	-0.373714748856957	1.0914431496026
50846	Background	I	XV	284983	0.388136493353291	1.0914431496026
50847	Background	I	XVI	500240	-0.0239335109277901	1.0914431496026
50848	Background	I	XIV	247425	0.686394090611094	1.0914431496026
50849	Background	I	XIII	721563	-0.398099218871714	1.0914431496026
50850	Background	I	XV	285268	-0.661469046724193	1.0914431496026
50851	Background	I	XVI	500244	0.585412714898559	1.0914431496026
50852	Background	I	XIV	247432	0.116749859825842	1.0914431496026
50853	Background	I	XIII	721591	0.447687610970766	1.0914431496026
50854	Background	I	XV	285588	-0.133822510943244	1.0914431496026
50855	Background	I	XVI	500339	-0.36605968422911	1.0914431496026
50856	Background	I	XIV	247567	0.184240790331415	1.0914431496026
50857	Background	I	XIII	721694	-0.268493118476296	1.0914431496026
50858	Background	I	XV	285590	-0.291009251622876	1.0914431496026
50859	Background	I	XVI	500345	-0.733868554716896	1.0914431496026
50860	Background	I	XIV	247691	-0.0261800606918692	1.0914431496026
50861	Background	I	XIII	721923	1.03944035471569	1.0914431496026
50862	Background	I	XV	285598	-0.206621517369931	1.0914431496026
50863	Background	I	XVI	500351	-0.360481942250118	1.0914431496026
50864	Background	I	XIV	248282	-0.0817549540655871	1.0914431496026
50865	Background	I	XIII	722192	-0.0933610212420564	1.0914431496026
50866	Background	I	XV	286242	0.178322830011046	1.0914431496026
50867	Background	I	XVI	500407	0.603475332577559	1.0914431496026
50868	Background	I	XIV	248423	0.145196801121944	1.0914431496026
50869	Background	I	XIII	722400	-1.0369188557422	1.0914431496026
50870	Background	I	XV	286319	-0.321533932522199	1.0914431496026
50871	Background	I	XVI	500408	0.443799780939527	1.0914431496026
50872	Background	I	XIV	248556	0.172656838427084	1.0914431496026
50873	Background	I	XIII	722430	-0.213645983016319	1.0914431496026
50874	Background	I	XV	286370	0.0137295265355798	1.0914431496026
50875	Background	I	XVI	500426	0.589757549106759	1.0914431496026
50876	Background	I	XIV	249509	-0.140087575234525	1.0914431496026
50877	Background	I	XIII	722436	0.0185733162276166	1.0914431496026
50878	Background	I	XV	286630	-0.0776234192678215	1.0914431496026
50879	Background	I	XVI	500541	-0.414668104998663	1.0914431496026
50880	Background	I	XIV	249542	-0.234282836854581	1.0914431496026
50881	Background	I	XIII	722446	0.412425632585995	1.0914431496026
50882	Background	I	XV	287386	-0.046512588162735	1.0914431496026
50883	Background	I	XVI	500683	0.11200767227608	1.0914431496026
50884	Background	I	XIV	249902	-0.140241500651638	1.0914431496026
50885	Background	I	XIII	722565	-0.447419325071967	1.0914431496026
50886	Background	I	XV	287987	-0.541246242389015	1.0914431496026
50887	Background	I	XVI	500726	-0.339347824794224	1.0914431496026
50888	Background	I	XIV	250008	0.275438705360167	1.0914431496026
50889	Background	I	XIII	723405	-0.324307533735762	1.0914431496026
50890	Background	I	XV	288002	-0.913862449725481	1.0914431496026
50891	Background	I	XVI	500964	0.890606605438353	1.0914431496026
50892	Background	I	XIV	250019	0.0173400458345909	1.0914431496026
50893	Background	I	XIII	723430	-0.222562775434381	1.0914431496026
50894	Background	I	XV	288095	-0.497041524280365	1.0914431496026
50895	Background	I	XVI	500975	-0.0251896692846877	1.0914431496026
50896	Background	I	XIV	250138	-0.0165872116184626	1.0914431496026
50897	Background	I	XIII	723828	0.586899807287457	1.0914431496026
50898	Background	I	XV	288104	0.621593034322886	1.0914431496026
50899	Background	I	XVI	500988	0.138239347655958	1.0914431496026
50900	Background	I	XIV	250357	0.552830875198852	1.0914431496026
50901	Background	I	XIII	723996	-0.78040593901486	1.0914431496026
50902	Background	I	XV	288161	0.0359167358183029	1.0914431496026
50903	Background	I	XVI	501255	0.176897498094466	1.0914431496026
50904	Background	I	XIV	250455	0.300580045364511	1.0914431496026
50905	Background	I	XIII	724793	0.162133458477966	1.0914431496026
50906	Background	I	XV	288164	-0.646218211410224	1.0914431496026
50907	Background	I	XVI	501575	0.513121576602511	1.0914431496026
50908	Background	I	XIV	250456	0.248117716917539	1.0914431496026
50909	Background	I	XIII	724837	-0.280070850266901	1.0914431496026
50910	Background	I	XV	288282	-0.0248304193731358	1.0914431496026
50911	Background	I	XVI	501909	0.865235576299164	1.0914431496026
50912	Background	I	XIV	250567	0.431211729437614	1.0914431496026
50913	Background	I	XIII	726276	0.53420969957001	1.0914431496026
50914	Background	I	XV	288310	-0.182573188241403	1.0914431496026
50915	Background	I	XVI	502088	-0.26263879228202	1.0914431496026
50916	Background	I	XIV	250619	0.80488444371375	1.0914431496026
50917	Background	I	XIII	726417	-0.430476580154988	1.0914431496026
50918	Background	I	XV	288781	0.722800223367603	1.0914431496026
50919	Background	I	XVI	502255	-0.126668329455219	1.0914431496026
50920	Background	I	XIV	250834	-0.648458614245924	1.0914431496026
50921	Background	I	XIII	726654	0.794712446403954	1.0914431496026
50922	Background	I	XV	288918	-0.107481634085825	1.0914431496026
50923	Background	I	XVI	502256	-0.83456787928933	1.0914431496026
50924	Background	I	XIV	253645	-0.0741930050384806	1.0914431496026
50925	Background	I	XIII	726963	0.272823285209879	1.0914431496026
50926	Background	I	XV	289302	0.986470690197993	1.0914431496026
50927	Background	I	XVI	502390	0.473960831709861	1.0914431496026
50928	Background	I	XIV	254148	-0.562858359696604	1.0914431496026
50929	Background	I	XIII	727049	-0.252291956568453	1.0914431496026
50930	Background	I	XV	289317	0.65318845928246	1.0914431496026
50931	Background	I	XVI	502842	0.872711696386114	1.0914431496026
50932	Background	I	XIV	254474	0.240670194882629	1.0914431496026
50933	Background	I	XIII	727058	0.411128971441713	1.0914431496026
50934	Background	I	XV	289335	-0.651487029196197	1.0914431496026
50935	Background	I	XVI	503041	-0.36122513719467	1.0914431496026
50936	Background	I	XIV	254495	0.104946106868339	1.0914431496026
50937	Background	I	XIII	727107	0.806499818103625	1.0914431496026
50938	Background	I	XV	289536	0.368330444194727	1.0914431496026
50939	Background	I	XVI	503313	-0.248669022551031	1.0914431496026
50940	Background	I	XIV	254678	-0.469603413354608	1.0914431496026
50941	Background	I	XIII	727431	0.0229575757204306	1.0914431496026
50942	Background	I	XV	289728	0.292396670542345	1.0914431496026
50943	Background	I	XVI	503488	0.0587026356818146	1.0914431496026
50944	Background	I	XIV	254882	0.564539457736005	1.0914431496026
50945	Background	I	XIII	727470	0.443864559237877	1.0914431496026
50946	Background	I	XV	289797	-0.352343764705079	1.0914431496026
50947	Background	I	XVI	504173	-0.514335738490346	1.0914431496026
50948	Background	I	XIV	254961	0.496414987447183	1.0914431496026
50949	Background	I	XIII	727763	0.117312071151411	1.0914431496026
50950	Background	I	XV	289957	-0.199344875129406	1.0914431496026
50951	Background	I	XVI	504262	0.0610342044396611	1.0914431496026
50952	Background	I	XIV	255028	0.282719583692941	1.0914431496026
50953	Background	I	XIII	727861	0.0259751577397731	1.0914431496026
50954	Background	I	XV	290199	-0.0625699901179865	1.0914431496026
50955	Background	I	XVI	504270	-0.143073988165907	1.0914431496026
50956	Background	I	XIV	255080	-0.0048755856137845	1.0914431496026
50957	Background	I	XIII	728589	0.080627304371189	1.0914431496026
50958	Background	I	XV	290233	-0.594468038627235	1.0914431496026
50959	Background	I	XVI	504597	-0.155093513309651	1.0914431496026
50960	Background	I	XIV	255086	-0.101373523106835	1.0914431496026
50961	Background	I	XIII	729020	-1.1200977869147	1.0914431496026
50962	Background	I	XV	290259	1.52399689449335	1.0914431496026
50963	Background	I	XVI	504666	-1.42152756167354	1.0914431496026
50964	Background	I	XIV	255330	0.0142826202823812	1.0914431496026
50965	Background	I	XIII	729328	0.726670894925196	1.0914431496026
50966	Background	I	XV	290676	-0.343178547447641	1.0914431496026
50967	Background	I	XVI	504837	-0.460828531104437	1.0914431496026
50968	Background	I	XIV	255358	0.0453732152871554	1.0914431496026
50969	Background	I	XIII	729587	-0.0720726697932937	1.0914431496026
50970	Background	I	XV	290681	0.319232951811177	1.0914431496026
50971	Background	I	XVI	505008	0.867386866563794	1.0914431496026
50972	Background	I	XIV	255754	0.155176051680594	1.0914431496026
50973	Background	I	XIII	729654	-0.729548927424273	1.0914431496026
50974	Background	I	XV	290723	0.21308574038579	1.0914431496026
50975	Background	I	XVI	505150	-0.277175087517728	1.0914431496026
50976	Background	I	XIV	256252	-1.39361326585257	1.0914431496026
50977	Background	I	XIII	729711	-0.311319003376477	1.0914431496026
50978	Background	I	XV	290902	0.643289696432648	1.0914431496026
50979	Background	I	XVI	505749	1.08098403489825	1.0914431496026
50980	Background	I	XIV	256273	0.197709269478547	1.0914431496026
50981	Background	I	XIII	729828	1.00132000781681	1.0914431496026
50982	Background	I	XV	290908	-0.0236228503549062	1.0914431496026
50983	Background	I	XVI	506265	-0.106530925264948	1.0914431496026
50984	Background	I	XIV	256778	-0.376296192377993	1.0914431496026
50985	Background	I	XIII	729862	-0.0763824286811983	1.0914431496026
50986	Background	I	XV	290923	0.382807918387835	1.0914431496026
50987	Background	I	XVI	506274	-0.385976047388097	1.0914431496026
50988	Background	I	XIV	256787	-0.107230322460681	1.0914431496026
50989	Background	I	XIII	729873	-0.224827722910678	1.0914431496026
50990	Background	I	XV	291010	0.376385989183511	1.0914431496026
50991	Background	I	XVI	506349	-0.488844595106101	1.0914431496026
50992	Background	I	XIV	256857	-0.0373974252142305	1.0914431496026
50993	Background	I	XIII	730842	-0.659078887888324	1.0914431496026
50994	Background	I	XV	291394	-0.832640152247519	1.0914431496026
50995	Background	I	XVI	506424	-0.10792801438385	1.0914431496026
50996	Background	I	XIV	256929	0.866749023063507	1.0914431496026
50997	Background	I	XIII	731422	0.532987208288993	1.0914431496026
50998	Background	I	XV	291873	-1.03556021402451	1.0914431496026
50999	Background	I	XVI	506806	0.895332039832158	1.0914431496026
51000	Background	I	XIV	257067	0.770501936468521	1.0914431496026
51001	Background	I	XIII	731433	-0.228050731077667	1.0914431496026
51002	Background	I	XV	291910	-0.475036831440271	1.0914431496026
51003	Background	I	XVI	506854	-0.491839864169308	1.0914431496026
51004	Background	I	XIV	257114	-0.201418691179079	1.0914431496026
51005	Background	I	XIII	732373	0.092857856389109	1.0914431496026
51006	Background	I	XV	292076	-0.340312361701326	1.0914431496026
51007	Background	I	XVI	507220	1.4766225273117	1.0914431496026
51008	Background	I	XIV	257376	0.552101305988524	1.0914431496026
51009	Background	I	XIII	732395	0.394816327602922	1.0914431496026
51010	Background	I	XV	292117	0.0416884341920496	1.0914431496026
51011	Background	I	XVI	507326	0.675178765779936	1.0914431496026
51012	Background	I	XIV	257463	-1.56939635268393	1.0914431496026
51013	Background	I	XIII	732485	-0.336169312701264	1.0914431496026
51014	Background	I	XV	292132	-0.0498966783210902	1.0914431496026
51015	Background	I	XVI	507401	-0.0431639638704511	1.0914431496026
51016	Background	I	XIV	257472	0.61763809256833	1.0914431496026
51017	Background	I	XIII	732586	-0.66922854763482	1.0914431496026
51018	Background	I	XV	292307	0.859473393175943	1.0914431496026
51019	Background	I	XVI	507476	0.0751863076775517	1.0914431496026
51020	Background	I	XIV	257643	0.152089758680136	1.0914431496026
51021	Background	I	XIII	732688	-0.0784725493374198	1.0914431496026
51022	Background	I	XV	292448	0.496718360784071	1.0914431496026
51023	Background	I	XVI	507491	-0.454582474701412	1.0914431496026
51024	Background	I	XIV	257986	-0.0465028760155885	1.0914431496026
51025	Background	I	XIII	732783	-0.296286522779334	1.0914431496026
51026	Background	I	XV	292493	0.291896871671024	1.0914431496026
51027	Background	I	XVI	507830	-0.331610686016622	1.0914431496026
51028	Background	I	XIV	258010	-0.26542193879784	1.0914431496026
51029	Background	I	XIII	733313	-1.01959903473612	1.0914431496026
51030	Background	I	XV	292642	0.167801758218228	1.0914431496026
51031	Background	I	XVI	507917	-0.405282293738024	1.0914431496026
51032	Background	I	XIV	258013	0.405031723178304	1.0914431496026
51033	Background	I	XIII	733869	0.663365368740912	1.0914431496026
51034	Background	I	XV	292744	0.00397833634583697	1.0914431496026
51035	Background	I	XVI	508142	-1.57685693958113	1.0914431496026
51036	Background	I	XIV	258099	0.0723566736568581	1.0914431496026
51037	Background	I	XIII	733977	0.554916611890376	1.0914431496026
51038	Background	I	XV	292858	0.236835923151301	1.0914431496026
51039	Background	I	XVI	508697	0.0712741956817813	1.0914431496026
51040	Background	I	XIV	258241	0.370098866574829	1.0914431496026
51041	Background	I	XIII	734142	0.00470847004696086	1.0914431496026
51042	Background	I	XV	293200	0.28410165011852	1.0914431496026
51043	Background	I	XVI	508976	-0.10864484068931	1.0914431496026
51044	Background	I	XIV	258320	0.527144701382017	1.0914431496026
51045	Background	I	XIII	734324	-1.36282948587886	1.0914431496026
51046	Background	I	XV	293263	-0.740807468199473	1.0914431496026
51047	Background	I	XVI	509084	-0.484743375351652	1.0914431496026
51048	Background	I	XIV	258353	-0.30748408543084	1.0914431496026
51049	Background	I	XIII	734330	-0.956395286592037	1.0914431496026
51050	Background	I	XV	293590	-1.80774302655995	1.0914431496026
51051	Background	I	XVI	509658	-0.0122813870743066	1.0914431496026
51052	Background	I	XIV	258399	0.385368379746244	1.0914431496026
51053	Background	I	XIII	734558	0.312738767628375	1.0914431496026
51054	Background	I	XV	294216	-1.23515529333474	1.0914431496026
51055	Background	I	XVI	510238	0.0978151226666071	1.0914431496026
51056	Background	I	XIV	258474	0.763653111884152	1.0914431496026
51057	Background	I	XIII	734679	-0.203078624286033	1.0914431496026
51058	Background	I	XV	294284	0.520852326793145	1.0914431496026
51059	Background	I	XVI	510285	0.469300244111034	1.0914431496026
51060	Background	I	XIV	258589	0.147507058244025	1.0914431496026
51061	Background	I	XIII	734873	1.48821642191637	1.0914431496026
51062	Background	I	XV	294323	0.508694781744221	1.0914431496026
51063	Background	I	XVI	510291	0.0690318089905436	1.0914431496026
51064	Background	I	XIV	258678	0.190315306661389	1.0914431496026
51065	Background	I	XIII	735107	-0.346977973923557	1.0914431496026
51066	Background	I	XV	294347	-0.29159040265133	1.0914431496026
51067	Background	I	XVI	510328	0.71612493255291	1.0914431496026
51068	Background	I	XIV	258735	-0.0141617733536825	1.0914431496026
51069	Background	I	XIII	735170	0.362112087872146	1.0914431496026
51070	Background	I	XV	294448	0.746539347957935	1.0914431496026
51071	Background	I	XVI	510355	0.508266731717789	1.0914431496026
51072	Background	I	XIV	258795	0.0478192021475088	1.0914431496026
51073	Background	I	XIII	735372	0.139229572055359	1.0914431496026
51074	Background	I	XV	294475	0.695270580424491	1.0914431496026
51075	Background	I	XVI	510403	-0.630692427638622	1.0914431496026
51076	Background	I	XIV	258894	-0.618860973821638	1.0914431496026
51077	Background	I	XIII	735876	-0.896956948990884	1.0914431496026
51078	Background	I	XV	294529	-0.332016122774928	1.0914431496026
51079	Background	I	XVI	510469	0.727593481558929	1.0914431496026
51080	Background	I	XIV	259059	-0.145742774542817	1.0914431496026
51081	Background	I	XIII	736200	0.477179316377288	1.0914431496026
51082	Background	I	XV	294547	0.225373735672516	1.0914431496026
51083	Background	I	XVI	510522	-0.503228315153865	1.0914431496026
51084	Background	I	XIV	259198	-0.40705976886286	1.0914431496026
51085	Background	I	XIII	736201	-0.0188499928842424	1.0914431496026
51086	Background	I	XV	294636	-0.249239181792178	1.0914431496026
51087	Background	I	XVI	510564	1.01905123133067	1.0914431496026
51088	Background	I	XIV	259283	-1.43389614959582	1.0914431496026
51089	Background	I	XIII	736854	-1.03575343660247	1.0914431496026
51090	Background	I	XV	294699	-0.476571062312586	1.0914431496026
51091	Background	I	XVI	510580	0.0593519750927734	1.0914431496026
51092	Background	I	XIV	259415	0.690837654390562	1.0914431496026
51093	Background	I	XIII	737093	-0.0452358197268479	1.0914431496026
51094	Background	I	XV	294723	0.0183701517826911	1.0914431496026
51095	Background	I	XVI	510617	-0.285021180894351	1.0914431496026
51096	Background	I	XIV	259503	0.229175120192241	1.0914431496026
51097	Background	I	XIII	737201	0.350326486658399	1.0914431496026
51098	Background	I	XV	294840	0.515880322564046	1.0914431496026
51099	Background	I	XVI	510650	-0.157690533740814	1.0914431496026
51100	Background	I	XIV	259517	0.0535029035673463	1.0914431496026
51101	Background	I	XIII	737273	-0.255027752950417	1.0914431496026
51102	Background	I	XV	294882	1.12667884380948	1.0914431496026
51103	Background	I	XVI	510652	-0.964913823347259	1.0914431496026
51104	Background	I	XIV	259524	0.0456138549234333	1.0914431496026
51105	Background	I	XIII	737381	-0.487578006243485	1.0914431496026
51106	Background	I	XV	295077	0.00441230566087367	1.0914431496026
51107	Background	I	XVI	510663	-0.309361470359564	1.0914431496026
51108	Background	I	XIV	259563	-0.161273706733225	1.0914431496026
51109	Background	I	XIII	737389	-0.518781261485898	1.0914431496026
51110	Background	I	XV	295611	0.127374450256034	1.0914431496026
51111	Background	I	XVI	510713	-0.220100272298641	1.0914431496026
51112	Background	I	XIV	259989	0.37538042409303	1.0914431496026
51113	Background	I	XIII	737462	-0.184330697269073	1.0914431496026
51114	Background	I	XV	295998	-0.315525888195415	1.0914431496026
51115	Background	I	XVI	510773	0.063098806171401	1.0914431496026
51116	Background	I	XIV	260057	-0.204927349957677	1.0914431496026
51117	Background	I	XIII	737485	-0.727432881160416	1.0914431496026
51118	Background	I	XV	296509	-1.00034949256719	1.0914431496026
51119	Background	I	XVI	510816	-0.277523897251832	1.0914431496026
51120	Background	I	XIV	260099	-0.233398024526698	1.0914431496026
51121	Background	I	XIII	737552	-0.446721569848221	1.0914431496026
51122	Background	I	XV	296599	0.806198990437557	1.0914431496026
51123	Background	I	XVI	511038	0.333854265727813	1.0914431496026
51124	Background	I	XIV	260108	0.0988256460445503	1.0914431496026
51125	Background	I	XIII	737651	-0.895570406792339	1.0914431496026
51126	Background	I	XV	296690	0.815945727071031	1.0914431496026
51127	Background	I	XVI	511406	-0.593355653922573	1.0914431496026
51128	Background	I	XIV	260357	0.0662667249134396	1.0914431496026
51129	Background	I	XIII	737933	-0.446897135384477	1.0914431496026
51130	Background	I	XV	296918	-0.397408653853126	1.0914431496026
51131	Background	I	XVI	511425	0.0215262719141676	1.0914431496026
51132	Background	I	XIV	260980	0.129157509781783	1.0914431496026
51133	Background	I	XIII	738970	1.02913410674255	1.0914431496026
51134	Background	I	XV	296969	1.00287987142106	1.0914431496026
51135	Background	I	XVI	511583	0.0663558835188311	1.0914431496026
51136	Background	I	XIV	261045	-0.618066689929772	1.0914431496026
51137	Background	I	XIII	739012	-0.469607931164933	1.0914431496026
51138	Background	I	XV	297031	0.397573534217708	1.0914431496026
51139	Background	I	XVI	511623	-0.440915104535185	1.0914431496026
51140	Background	I	XIV	261047	0.358473549160407	1.0914431496026
51141	Background	I	XIII	739150	-0.0414112130764252	1.0914431496026
51142	Background	I	XV	297330	0.558764808922662	1.0914431496026
51143	Background	I	XVI	511625	0.195814484276011	1.0914431496026
51144	Background	I	XIV	261149	-0.284328076992265	1.0914431496026
51145	Background	I	XIII	739163	-0.53579178506726	1.0914431496026
51146	Background	I	XV	297422	0.182780646182787	1.0914431496026
51147	Background	I	XVI	511628	-0.0789606464712628	1.0914431496026
51148	Background	I	XIV	261362	1.24902901322477	1.0914431496026
51149	Background	I	XIII	739845	-1.26900141297431	1.0914431496026
51150	Background	I	XV	297467	-0.497139736772693	1.0914431496026
51151	Background	I	XVI	511707	0.312020790585088	1.0914431496026
51152	Background	I	XIV	261635	-0.0695662656737382	1.0914431496026
51153	Background	I	XIII	740188	-0.348130292109446	1.0914431496026
51154	Background	I	XV	297977	0.693615736433732	1.0914431496026
51155	Background	I	XVI	511744	-0.234566061214373	1.0914431496026
51156	Background	I	XIV	261659	0.610791449795669	1.0914431496026
51157	Background	I	XIII	740191	-0.131567258323676	1.0914431496026
51158	Background	I	XV	298054	-0.812799710345842	1.0914431496026
51159	Background	I	XVI	511751	-0.632870022988893	1.0914431496026
51160	Background	I	XIV	261740	-0.210543871526811	1.0914431496026
51161	Background	I	XIII	740301	0.638038378220261	1.0914431496026
51162	Background	I	XV	298223	-0.182148411853471	1.0914431496026
51163	Background	I	XVI	511752	-0.828336351289586	1.0914431496026
51164	Background	I	XIV	261861	0.14390100679544	1.0914431496026
51165	Background	I	XIII	740517	0.700247097058175	1.0914431496026
51166	Background	I	XV	298279	-1.68878878253219	1.0914431496026
51167	Background	I	XVI	511769	-0.567922843364999	1.0914431496026
51168	Background	I	XIV	262400	-0.319762769733419	1.0914431496026
51169	Background	I	XIII	740583	0.45456857516798	1.0914431496026
51170	Background	I	XV	298306	0.623216474429109	1.0914431496026
51171	Background	I	XVI	511809	-0.682834025366179	1.0914431496026
51172	Background	I	XIV	262766	0.0565623583903342	1.0914431496026
51173	Background	I	XIII	740819	0.517582729523456	1.0914431496026
51174	Background	I	XV	298337	0.203758366400491	1.0914431496026
51175	Background	I	XVI	511842	-0.809605485779312	1.0914431496026
51176	Background	I	XIV	262913	-0.912429672541598	1.0914431496026
51177	Background	I	XIII	741162	-0.78808794872568	1.0914431496026
51178	Background	I	XV	298532	0.447305115939909	1.0914431496026
51179	Background	I	XVI	511946	0.114927551370699	1.0914431496026
51180	Background	I	XIV	263315	-0.218569924633038	1.0914431496026
51181	Background	I	XIII	741316	-0.0369651112605548	1.0914431496026
51182	Background	I	XV	298630	-0.123531292787179	1.0914431496026
51183	Background	I	XVI	511983	0.817494939714151	1.0914431496026
51184	Background	I	XIV	263433	0.104584964405351	1.0914431496026
51185	Background	I	XIII	741504	-0.552140359556601	1.0914431496026
51186	Background	I	XV	298836	0.244369337419598	1.0914431496026
51187	Background	I	XVI	512102	0.973515794676436	1.0914431496026
51188	Background	I	XIV	263487	-0.084303390097389	1.0914431496026
51189	Background	I	XIII	741779	-0.614806343875134	1.0914431496026
51190	Background	I	XV	298841	0.226528922325094	1.0914431496026
51191	Background	I	XVI	512105	-0.348798419999813	1.0914431496026
51192	Background	I	XIV	263555	-0.668465209653806	1.0914431496026
51193	Background	I	XIII	741880	0.664683602153545	1.0914431496026
51194	Background	I	XV	298878	0.208098022575068	1.0914431496026
51195	Background	I	XVI	512148	0.0999377106911333	1.0914431496026
51196	Background	I	XIV	263592	-0.556436421012294	1.0914431496026
51197	Background	I	XIII	742124	0.0738097016136435	1.0914431496026
51198	Background	I	XV	299032	0.444920614905539	1.0914431496026
51199	Background	I	XVI	512149	-0.196900584683523	1.0914431496026
51200	Background	I	XIV	263625	-0.435925573356842	1.0914431496026
51201	Background	I	XIII	742214	0.287933964751225	1.0914431496026
51202	Background	I	XV	299034	-0.429941368520694	1.0914431496026
51203	Background	I	XVI	512235	0.0711249551902133	1.0914431496026
51204	Background	I	XIV	263896	0.0325161726788756	1.0914431496026
51205	Background	I	XIII	742337	0.122574490609163	1.0914431496026
51206	Background	I	XV	299042	1.34408966883209	1.0914431496026
51207	Background	I	XVI	512517	-0.677945037991477	1.0914431496026
51208	Background	I	XIV	265092	0.00196842714319513	1.0914431496026
51209	Background	I	XIII	742343	0.255170954386695	1.0914431496026
51210	Background	I	XV	299064	0.409845171586024	1.0914431496026
51211	Background	I	XVI	512940	0.173917976159786	1.0914431496026
51212	Background	I	XIV	265258	-1.3302657500921	1.0914431496026
51213	Background	I	XIII	742433	0.23487080278268	1.0914431496026
51214	Background	I	XV	299161	-0.283218589262911	1.0914431496026
51215	Background	I	XVI	513417	0.361772917493184	1.0914431496026
51216	Background	I	XIV	265514	-0.20202083531639	1.0914431496026
51217	Background	I	XIII	742757	-1.46188222939146	1.0914431496026
51218	Background	I	XV	299502	-0.351270659980064	1.0914431496026
51219	Background	I	XVI	513862	0.216894364071274	1.0914431496026
51220	Background	I	XIV	265583	-0.642596351726124	1.0914431496026
51221	Background	I	XIII	742863	0.151798455421102	1.0914431496026
51222	Background	I	XV	299708	0.573792789967365	1.0914431496026
51223	Background	I	XVI	514323	-0.305800339313848	1.0914431496026
51224	Background	I	XIV	265690	0.689349799111696	1.0914431496026
51225	Background	I	XIII	742901	0.00357613851475106	1.0914431496026
51226	Background	I	XV	299792	0.688426429894985	1.0914431496026
51227	Background	I	XVI	514359	0.0717376005163653	1.0914431496026
51228	Background	I	XIV	266800	0.128245555057625	1.0914431496026
51229	Background	I	XIII	742946	-0.774809122977136	1.0914431496026
51230	Background	I	XV	299862	-0.898377485079905	1.0914431496026
51231	Background	I	XVI	514428	-0.707752548463183	1.0914431496026
51232	Background	I	XIV	266808	1.22056046353065	1.0914431496026
51233	Background	I	XIII	743222	-0.329464360011837	1.0914431496026
51234	Background	I	XV	299876	0.262465296047774	1.0914431496026
51235	Background	I	XVI	514493	-0.863071388189373	1.0914431496026
51236	Background	I	XIV	266839	0.00773173734535262	1.0914431496026
51237	Background	I	XIII	743279	0.578023683647321	1.0914431496026
51238	Background	I	XV	299879	0.445553132043501	1.0914431496026
51239	Background	I	XVI	514583	-0.178612515466537	1.0914431496026
51240	Background	I	XIV	266907	0.265497015312353	1.0914431496026
51241	Background	I	XIII	743691	-0.313056299482373	1.0914431496026
51242	Background	I	XV	299885	-0.552999716457257	1.0914431496026
51243	Background	I	XVI	514990	-0.319998801914623	1.0914431496026
51244	Background	I	XIV	266924	0.0147435975495531	1.0914431496026
51245	Background	I	XIII	743742	-0.550221680559012	1.0914431496026
51246	Background	I	XV	299926	-0.0497244420566859	1.0914431496026
51247	Background	I	XVI	515006	0.0417566885109686	1.0914431496026
51248	Background	I	XIV	267161	0.795276126486725	1.0914431496026
51249	Background	I	XIII	743928	0.405747799982209	1.0914431496026
51250	Background	I	XV	299931	-0.56593187053335	1.0914431496026
51251	Background	I	XVI	515057	1.38859663746059	1.0914431496026
51252	Background	I	XIV	268096	-0.656610406453351	1.0914431496026
51253	Background	I	XIII	744231	0.241541527131632	1.0914431496026
51254	Background	I	XV	299935	0.850665154396424	1.0914431496026
51255	Background	I	XVI	515185	0.461131789033722	1.0914431496026
51256	Background	I	XIV	268265	-0.157442199117246	1.0914431496026
51257	Background	I	XIII	744270	1.17499745811818	1.0914431496026
51258	Background	I	XV	299976	-0.103719370903573	1.0914431496026
51259	Background	I	XVI	515189	-1.56976676349655	1.0914431496026
51260	Background	I	XIV	268643	0.471036221809507	1.0914431496026
51261	Background	I	XIII	744471	-0.234286484587325	1.0914431496026
51262	Background	I	XV	300004	0.1217149845934	1.0914431496026
51263	Background	I	XVI	515196	-0.0333588349805635	1.0914431496026
51264	Background	I	XIV	268898	-0.0895172008319247	1.0914431496026
51265	Background	I	XIII	744735	0.621178058811976	1.0914431496026
51266	Background	I	XV	300055	-0.725212254685659	1.0914431496026
51267	Background	I	XVI	515243	0.306562353246846	1.0914431496026
51268	Background	I	XIV	269553	-0.797604830999586	1.0914431496026
51269	Background	I	XIII	744855	0.455811116359184	1.0914431496026
51270	Background	I	XV	300097	0.118827070444301	1.0914431496026
51271	Background	I	XVI	515495	0.747934100012956	1.0914431496026
51272	Background	I	XIV	269607	-0.234594442280327	1.0914431496026
51273	Background	I	XIII	744882	-0.0562077079782304	1.0914431496026
51274	Background	I	XV	300129	0.227778547097318	1.0914431496026
51275	Background	I	XVI	515837	0.206540153844997	1.0914431496026
51276	Background	I	XIV	270079	-0.789928824050172	1.0914431496026
51277	Background	I	XIII	744933	0.357790421569049	1.0914431496026
51278	Background	I	XV	300156	0.0174861777663278	1.0914431496026
51279	Background	I	XVI	516134	0.310710938004846	1.0914431496026
51280	Background	I	XIV	270094	-0.192638164344807	1.0914431496026
51281	Background	I	XIII	744937	0.24732199551095	1.0914431496026
51282	Background	I	XV	300336	0.530485999139104	1.0914431496026
51283	Background	I	XVI	516227	0.217969016224657	1.0914431496026
51284	Background	I	XIV	270107	0.296854414144744	1.0914431496026
51285	Background	I	XIII	744949	0.217799687378201	1.0914431496026
51286	Background	I	XV	300373	-0.729592894269723	1.0914431496026
51287	Background	I	XVI	516356	-0.452111027160581	1.0914431496026
51288	Background	I	XIV	270129	-1.64316698838772	1.0914431496026
51289	Background	I	XIII	744975	0.0117801768547532	1.0914431496026
51290	Background	I	XV	300388	0.106666785131365	1.0914431496026
51291	Background	I	XVI	516650	0.367037689722713	1.0914431496026
51292	Background	I	XIV	270133	0.59291088243915	1.0914431496026
51293	Background	I	XIII	744999	0.903107849717461	1.0914431496026
51294	Background	I	XV	300404	-1.22517776670612	1.0914431496026
51295	Background	I	XVI	516780	0.0545024651876967	1.0914431496026
51296	Background	I	XIV	270160	-0.779373875741328	1.0914431496026
51297	Background	I	XIII	745005	0.209832144583877	1.0914431496026
51298	Background	I	XV	300495	0.160401952026379	1.0914431496026
51299	Background	I	XVI	516787	0.223289255321286	1.0914431496026
51300	Background	I	XIV	270187	-1.0738375405054	1.0914431496026
51301	Background	I	XIII	745110	-0.604244886214137	1.0914431496026
51302	Background	I	XV	300670	0.708250070149819	1.0914431496026
51303	Background	I	XVI	516903	-0.107009805579606	1.0914431496026
51304	Background	I	XIV	270214	-0.0273347589612722	1.0914431496026
51305	Background	I	XIII	745236	0.0892363885500629	1.0914431496026
51306	Background	I	XV	300684	0.155397565408498	1.0914431496026
51307	Background	I	XVI	517188	-0.42097457708013	1.0914431496026
51308	Background	I	XIV	270523	1.24606083644821	1.0914431496026
51309	Background	I	XIII	745377	0.692010708529401	1.0914431496026
51310	Background	I	XV	300690	0.299362694446215	1.0914431496026
51311	Background	I	XVI	517540	-0.415979696435191	1.0914431496026
51312	Background	I	XIV	270970	-0.387684987551779	1.0914431496026
51313	Background	I	XIII	745968	1.43682613135401	1.0914431496026
51314	Background	I	XV	300708	-0.270486446018789	1.0914431496026
51315	Background	I	XVI	517818	-0.0356553326167342	1.0914431496026
51316	Background	I	XIV	270998	0.0419714463773962	1.0914431496026
51317	Background	I	XIII	745976	-1.50875121034345	1.0914431496026
51318	Background	I	XV	300865	-0.543703359698001	1.0914431496026
51319	Background	I	XVI	517980	-0.0269994779940023	1.0914431496026
51320	Background	I	XIV	271001	-0.27680097433593	1.0914431496026
51321	Background	I	XIII	745979	0.387419930938281	1.0914431496026
51322	Background	I	XV	300871	0.100556618187629	1.0914431496026
51323	Background	I	XVI	518014	-0.0518454358781139	1.0914431496026
51324	Background	I	XIV	271068	-0.520566267160864	1.0914431496026
51325	Background	I	XIII	746043	0.721473924707937	1.0914431496026
51326	Background	I	XV	300895	-0.573698194482667	1.0914431496026
51327	Background	I	XVI	518057	-0.214041737658873	1.0914431496026
51328	Background	I	XIV	271256	-0.0893846516903463	1.0914431496026
51329	Background	I	XIII	746079	0.162608773943865	1.0914431496026
51330	Background	I	XV	301024	0.114243826057238	1.0914431496026
51331	Background	I	XVI	518153	0.0942070586512726	1.0914431496026
51332	Background	I	XIV	271443	0.2717726100125	1.0914431496026
51333	Background	I	XIII	746108	-0.278920018643453	1.0914431496026
51334	Background	I	XV	301083	-0.584342059033128	1.0914431496026
51335	Background	I	XVI	518479	-0.437293697051663	1.0914431496026
51336	Background	I	XIV	271656	0.388968662623913	1.0914431496026
51337	Background	I	XIII	746227	0.0461309663097357	1.0914431496026
51338	Background	I	XV	301214	1.42993332490486	1.0914431496026
51339	Background	I	XVI	518518	0.0799338339663829	1.0914431496026
51340	Background	I	XIV	271921	0.734805165382887	1.0914431496026
51341	Background	I	XIII	746305	0.49180936920096	1.0914431496026
51342	Background	I	XV	301310	-0.0926610997488934	1.0914431496026
51343	Background	I	XVI	519038	0.0216709253416233	1.0914431496026
51344	Background	I	XIV	272042	0.369236403177949	1.0914431496026
51345	Background	I	XIII	746448	0.447128005435307	1.0914431496026
51346	Background	I	XV	301631	-0.0841157956450792	1.0914431496026
51347	Background	I	XVI	519072	-0.086811712948071	1.0914431496026
51348	Background	I	XIV	272328	0.832578345502382	1.0914431496026
51349	Background	I	XIII	746667	0.0870804681407826	1.0914431496026
51350	Background	I	XV	302017	0.625600143888256	1.0914431496026
51351	Background	I	XVI	519355	0.171651730876569	1.0914431496026
51352	Background	I	XIV	272416	0.427402236967554	1.0914431496026
51353	Background	I	XIII	747135	0.636616614771229	1.0914431496026
51354	Background	I	XV	302184	0.072074794929955	1.0914431496026
51355	Background	I	XVI	519385	0.407600593747787	1.0914431496026
51356	Background	I	XIV	272430	0.236272117540955	1.0914431496026
51357	Background	I	XIII	747252	-0.134389295874098	1.0914431496026
51358	Background	I	XV	302514	-0.366208427491223	1.0914431496026
51359	Background	I	XVI	519435	-0.135831504584995	1.0914431496026
51360	Background	I	XIV	272546	-0.365825254776351	1.0914431496026
51361	Background	I	XIII	747330	0.0113454584974644	1.0914431496026
51362	Background	I	XV	302844	-0.313179216848081	1.0914431496026
51363	Background	I	XVI	519523	-0.0405315999288056	1.0914431496026
51364	Background	I	XIV	272669	-0.0547105399113585	1.0914431496026
51365	Background	I	XIII	747492	-0.116520900380227	1.0914431496026
51366	Background	I	XV	302883	0.383058157753234	1.0914431496026
51367	Background	I	XVI	519721	1.69893266697873	1.0914431496026
51368	Background	I	XIV	272688	-0.113828363219279	1.0914431496026
51369	Background	I	XIII	747983	0.0772974327445125	1.0914431496026
51370	Background	I	XV	303066	0.340298837265799	1.0914431496026
51371	Background	I	XVI	519727	-0.366898727907305	1.0914431496026
51372	Background	I	XIV	272818	-0.962836746992968	1.0914431496026
51373	Background	I	XIII	748010	-0.0186779843334936	1.0914431496026
51374	Background	I	XV	303101	0.176415662762729	1.0914431496026
51375	Background	I	XVI	519754	-0.384093855921844	1.0914431496026
51376	Background	I	XIV	272830	-0.749795524452983	1.0914431496026
51377	Background	I	XIII	748055	0.77363569766882	1.0914431496026
51378	Background	I	XV	303175	-0.34077041555397	1.0914431496026
51379	Background	I	XVI	520090	0.673996980498915	1.0914431496026
51380	Background	I	XIV	273018	-0.354670448844382	1.0914431496026
51381	Background	I	XIII	748748	-0.619444903440661	1.0914431496026
51382	Background	I	XV	303214	0.702631824414982	1.0914431496026
51383	Background	I	XVI	520114	-0.488375128392184	1.0914431496026
51384	Background	I	XIV	273490	-0.275632760621908	1.0914431496026
51385	Background	I	XIII	748940	0.123942920656806	1.0914431496026
51386	Background	I	XV	303785	0.242539464265274	1.0914431496026
51387	Background	I	XVI	520132	-0.458330463044976	1.0914431496026
51388	Background	I	XIV	273762	0.101090689514121	1.0914431496026
51389	Background	I	XIII	749557	-0.295286182545439	1.0914431496026
51390	Background	I	XV	303924	0.458102288754475	1.0914431496026
51391	Background	I	XVI	520162	0.0433711172818308	1.0914431496026
51392	Background	I	XIV	274721	-0.669588829158397	1.0914431496026
51393	Background	I	XIII	749705	-0.618745544102993	1.0914431496026
51394	Background	I	XV	304204	-0.369548429479504	1.0914431496026
51395	Background	I	XVI	520194	1.17085794622945	1.0914431496026
51396	Background	I	XIV	274731	0.254145880520048	1.0914431496026
51397	Background	I	XIII	749978	-0.182723529179054	1.0914431496026
51398	Background	I	XV	304242	-0.233927940689178	1.0914431496026
51399	Background	I	XVI	520446	0.130504550230494	1.0914431496026
51400	Background	I	XIV	274808	0.0429931691432607	1.0914431496026
51401	Background	I	XIII	750116	0.496641226367596	1.0914431496026
51402	Background	I	XV	304263	0.194033314397371	1.0914431496026
51403	Background	I	XVI	520684	0.319137776515614	1.0914431496026
51404	Background	I	XIV	274838	-0.231041447014966	1.0914431496026
51405	Background	I	XIII	750175	0.401593523304998	1.0914431496026
51406	Background	I	XV	304383	-1.22522423178118	1.0914431496026
51407	Background	I	XVI	520977	-0.149754313291084	1.0914431496026
51408	Background	I	XIV	274853	-0.757544449192998	1.0914431496026
51409	Background	I	XIII	750242	-0.37264000126726	1.0914431496026
51410	Background	I	XV	304796	-0.789692454448132	1.0914431496026
51411	Background	I	XVI	520990	0.171013980646816	1.0914431496026
51412	Background	I	XIV	274886	0.527175210222583	1.0914431496026
51413	Background	I	XIII	750743	-0.26104644625657	1.0914431496026
51414	Background	I	XV	305097	1.01947711862787	1.0914431496026
51415	Background	I	XVI	521031	-0.643830744800701	1.0914431496026
51416	Background	I	XIV	275189	0.203486474503929	1.0914431496026
51417	Background	I	XIII	750755	0.895763479877517	1.0914431496026
51418	Background	I	XV	305340	-0.169992824678398	1.0914431496026
51419	Background	I	XVI	521328	-0.0513035830297579	1.0914431496026
51420	Background	I	XIV	275212	-0.720357587029384	1.0914431496026
51421	Background	I	XIII	750779	-0.141306836697122	1.0914431496026
51422	Background	I	XV	305341	1.96902046114918	1.0914431496026
51423	Background	I	XVI	521475	-0.248215744350046	1.0914431496026
51424	Background	I	XIV	275245	0.378613977954877	1.0914431496026
51425	Background	I	XIII	750782	0.53276467520177	1.0914431496026
51426	Background	I	XV	305375	-0.302735876670419	1.0914431496026
51427	Background	I	XVI	521553	-0.191303334976058	1.0914431496026
51428	Background	I	XIV	275298	0.0406228674236601	1.0914431496026
51429	Background	I	XIII	751055	0.343403581394892	1.0914431496026
51430	Background	I	XV	305436	0.039559124178387	1.0914431496026
51431	Background	I	XVI	521626	-0.511081728615365	1.0914431496026
51432	Background	I	XIV	275437	-0.167773291665866	1.0914431496026
51433	Background	I	XIII	751426	0.0322280538325313	1.0914431496026
51434	Background	I	XV	305531	0.843060642992579	1.0914431496026
51435	Background	I	XVI	521940	0.261188742328482	1.0914431496026
51436	Background	I	XIV	275457	0.0975693744892164	1.0914431496026
51437	Background	I	XIII	751891	-0.240203822911058	1.0914431496026
51438	Background	I	XV	305540	0.127054215230125	1.0914431496026
51439	Background	I	XVI	522033	-0.877745988290126	1.0914431496026
51440	Background	I	XIV	275934	0.0772646019716341	1.0914431496026
51441	Background	I	XIII	752515	0.25224681526213	1.0914431496026
51442	Background	I	XV	305753	1.41715744716319	1.0914431496026
51443	Background	I	XVI	522195	-0.958760038379971	1.0914431496026
51444	Background	I	XIV	276118	0.41319426133949	1.0914431496026
51445	Background	I	XIII	752985	0.454112480423202	1.0914431496026
51446	Background	I	XV	306068	0.355133535000485	1.0914431496026
51447	Background	I	XVI	522294	0.0530975790462815	1.0914431496026
51448	Background	I	XIV	276149	0.105259302241211	1.0914431496026
51449	Background	I	XIII	753037	1.06887891844085	1.0914431496026
51450	Background	I	XV	306086	0.23010125724576	1.0914431496026
51451	Background	I	XVI	522945	-0.293367773858809	1.0914431496026
51452	Background	I	XIV	276550	1.20060975644064	1.0914431496026
51453	Background	I	XIII	753060	-0.567550863056438	1.0914431496026
51454	Background	I	XV	306087	0.473817053681806	1.0914431496026
51455	Background	I	XVI	522978	-0.752261543390005	1.0914431496026
51456	Background	I	XIV	276799	-0.304737694667124	1.0914431496026
51457	Background	I	XIII	753079	-0.761560735754595	1.0914431496026
51458	Background	I	XV	306089	0.0643664720892059	1.0914431496026
51459	Background	I	XVI	523110	-0.338073652811267	1.0914431496026
51460	Background	I	XIV	276831	-0.303050226529841	1.0914431496026
51461	Background	I	XIII	753994	-1.29200150749805	1.0914431496026
51462	Background	I	XV	306464	-0.299894019055474	1.0914431496026
51463	Background	I	XVI	523482	0.305083292610629	1.0914431496026
51464	Background	I	XIV	276852	0.515491072608234	1.0914431496026
51465	Background	I	XIII	754630	-0.444042463687383	1.0914431496026
51466	Background	I	XV	306699	0.256617183208826	1.0914431496026
51467	Background	I	XVI	523494	0.679800870800627	1.0914431496026
51468	Background	I	XIV	276870	-0.232783253484251	1.0914431496026
51469	Background	I	XIII	754660	-0.154644620180496	1.0914431496026
51470	Background	I	XV	307004	0.12341731543129	1.0914431496026
51471	Background	I	XVI	523689	-0.393875947217788	1.0914431496026
51472	Background	I	XIV	277334	0.625306013452066	1.0914431496026
51473	Background	I	XIII	754798	-0.0561367711671097	1.0914431496026
51474	Background	I	XV	307049	-0.874545668122502	1.0914431496026
51475	Background	I	XVI	523800	0.387223672756823	1.0914431496026
51476	Background	I	XIV	277454	-0.0932722434931381	1.0914431496026
51477	Background	I	XIII	754826	0.0415544731494727	1.0914431496026
51478	Background	I	XV	307058	0.228258181893705	1.0914431496026
51479	Background	I	XVI	524127	0.491102805514601	1.0914431496026
51480	Background	I	XIV	277707	-0.0932043234545783	1.0914431496026
51481	Background	I	XIII	754868	-0.111918471599659	1.0914431496026
51482	Background	I	XV	307067	0.161696363874019	1.0914431496026
51483	Background	I	XVI	524220	-0.0480670211523196	1.0914431496026
51484	Background	I	XIV	277752	0.991147186930248	1.0914431496026
51485	Background	I	XIII	754943	-0.120814134452674	1.0914431496026
51486	Background	I	XV	307097	-0.814565699521556	1.0914431496026
51487	Background	I	XVI	524518	0.216402954655103	1.0914431496026
51488	Background	I	XIV	277797	0.123998780525199	1.0914431496026
51489	Background	I	XIII	755483	-0.47414204534764	1.0914431496026
51490	Background	I	XV	307241	-0.134147269532724	1.0914431496026
51491	Background	I	XVI	524643	-0.00811055849095548	1.0914431496026
51492	Background	I	XIV	277803	-0.00513392376509267	1.0914431496026
51493	Background	I	XIII	755501	0.293983318080768	1.0914431496026
51494	Background	I	XV	307256	-0.256008709013835	1.0914431496026
51495	Background	I	XVI	524743	-0.587471050692379	1.0914431496026
51496	Background	I	XIV	277923	0.269441504744217	1.0914431496026
51497	Background	I	XIII	755723	0.0831121568247467	1.0914431496026
51498	Background	I	XV	307351	-1.0645828698588	1.0914431496026
51499	Background	I	XVI	524953	0.445028950080321	1.0914431496026
51500	Background	I	XIV	278286	0.369511059063055	1.0914431496026
51501	Background	I	XIII	755942	-0.0575860188573603	1.0914431496026
51502	Background	I	XV	307380	0.432122821890084	1.0914431496026
51503	Background	I	XVI	525145	1.16574407660853	1.0914431496026
51504	Background	I	XIV	278430	0.0369129655835085	1.0914431496026
51505	Background	I	XIII	756198	0.121986701376957	1.0914431496026
51506	Background	I	XV	307589	-0.246080824871851	1.0914431496026
51507	Background	I	XVI	525272	-0.757786800631284	1.0914431496026
51508	Background	I	XIV	278571	0.162645675812453	1.0914431496026
51509	Background	I	XIII	756230	-1.11237095344675	1.0914431496026
51510	Background	I	XV	307849	0.0746005277290083	1.0914431496026
51511	Background	I	XVI	525289	0.216987559583892	1.0914431496026
51512	Background	I	XIV	278850	-0.0257215982361045	1.0914431496026
51513	Background	I	XIII	756533	0.156334112940697	1.0914431496026
51514	Background	I	XV	307879	0.0017734181570254	1.0914431496026
51515	Background	I	XVI	525308	-0.806247200663763	1.0914431496026
51516	Background	I	XIV	279061	0.418728424640529	1.0914431496026
51517	Background	I	XIII	756564	1.54872368360449	1.0914431496026
51518	Background	I	XV	308212	-0.246634631426682	1.0914431496026
51519	Background	I	XVI	525445	-1.17676830713586	1.0914431496026
51520	Background	I	XIV	279072	0.234084839471753	1.0914431496026
51521	Background	I	XIII	756565	-0.199307871717197	1.0914431496026
51522	Background	I	XV	308309	0.835168264206227	1.0914431496026
51523	Background	I	XVI	525725	-1.51765268859847	1.0914431496026
51524	Background	I	XIV	279171	0.0988967570626676	1.0914431496026
51525	Background	I	XIII	756577	0.306704953558526	1.0914431496026
51526	Background	I	XV	308513	0.315746856564512	1.0914431496026
51527	Background	I	XVI	525874	0.787513796419321	1.0914431496026
51528	Background	I	XIV	279177	-0.0853887507076802	1.0914431496026
51529	Background	I	XIII	756600	-0.704543777298501	1.0914431496026
51530	Background	I	XV	308969	-0.227110769555389	1.0914431496026
51531	Background	I	XVI	526094	-0.911005575688573	1.0914431496026
51532	Background	I	XIV	279204	-0.257590531607903	1.0914431496026
51533	Background	I	XIII	756613	0.300576843302344	1.0914431496026
51534	Background	I	XV	309144	-0.176228389112746	1.0914431496026
51535	Background	I	XVI	526176	1.06892943671492	1.0914431496026
51536	Background	I	XIV	279267	-0.142776613481209	1.0914431496026
51537	Background	I	XIII	756615	-0.247038243891845	1.0914431496026
51538	Background	I	XV	309237	1.71996066801924	1.0914431496026
51539	Background	I	XVI	526257	-0.318655162516121	1.0914431496026
51540	Background	I	XIV	279444	-0.0868468329584749	1.0914431496026
51541	Background	I	XIII	756630	0.147483834554352	1.0914431496026
51542	Background	I	XV	309334	0.00814578022541688	1.0914431496026
51543	Background	I	XVI	526392	-0.148097128894847	1.0914431496026
51544	Background	I	XIV	279537	0.252863113687656	1.0914431496026
51545	Background	I	XIII	756660	-0.0362808925741042	1.0914431496026
51546	Background	I	XV	309504	1.07447451084668	1.0914431496026
51547	Background	I	XVI	526602	-0.899671845526378	1.0914431496026
51548	Background	I	XIV	280016	0.375481100333639	1.0914431496026
51549	Background	I	XIII	756710	1.27356871840525	1.0914431496026
51550	Background	I	XV	309719	-0.288589504855434	1.0914431496026
51551	Background	I	XVI	526725	-0.464142272868902	1.0914431496026
51552	Background	I	XIV	280112	0.232003808339678	1.0914431496026
51553	Background	I	XIII	756713	0.200225207364111	1.0914431496026
51554	Background	I	XV	309833	-0.472547773986906	1.0914431496026
51555	Background	I	XVI	526851	-0.821496094351632	1.0914431496026
51556	Background	I	XIV	280119	-0.29377285128038	1.0914431496026
51557	Background	I	XIII	756845	-0.0594545660003303	1.0914431496026
51558	Background	I	XV	309859	-0.494502807591471	1.0914431496026
51559	Background	I	XVI	526860	-0.493360845304681	1.0914431496026
51560	Background	I	XIV	280158	0.262164478968191	1.0914431496026
51561	Background	I	XIII	756960	-0.0937529473089359	1.0914431496026
51562	Background	I	XV	309869	-0.070494647003092	1.0914431496026
51563	Background	I	XVI	527231	0.0653045680009808	1.0914431496026
51564	Background	I	XIV	280309	0.195700375554184	1.0914431496026
51565	Background	I	XIII	757086	1.03685695582669	1.0914431496026
51566	Background	I	XV	310348	0.516601770241375	1.0914431496026
51567	Background	I	XVI	527344	-0.288498951389741	1.0914431496026
51568	Background	I	XIV	280722	0.0649284236543355	1.0914431496026
51569	Background	I	XIII	757555	0.321454762289799	1.0914431496026
51570	Background	I	XV	310417	0.141836420809935	1.0914431496026
51571	Background	I	XVI	527456	0.73436650807178	1.0914431496026
51572	Background	I	XIV	280848	0.632112985178862	1.0914431496026
51573	Background	I	XIII	758083	0.560333699904359	1.0914431496026
51574	Background	I	XV	311450	-0.0754262205841285	1.0914431496026
51575	Background	I	XVI	527480	-0.642904024364881	1.0914431496026
51576	Background	I	XIV	280977	0.471467847932599	1.0914431496026
51577	Background	I	XIII	758308	0.466739381622962	1.0914431496026
51578	Background	I	XV	311489	0.0203309085889115	1.0914431496026
51579	Background	I	XVI	527482	-0.555089767724978	1.0914431496026
51580	Background	I	XIV	281038	0.0130668952699591	1.0914431496026
51581	Background	I	XIII	758488	-0.0803817201367871	1.0914431496026
51582	Background	I	XV	312065	-0.971486694750337	1.0914431496026
51583	Background	I	XVI	527574	0.200180028546896	1.0914431496026
51584	Background	I	XIV	281049	0.106962537701801	1.0914431496026
51585	Background	I	XIII	758529	0.0161867284459388	1.0914431496026
51586	Background	I	XV	312146	0.25744542663962	1.0914431496026
51587	Background	I	XVI	527906	1.2003786841859	1.0914431496026
51588	Background	I	XIV	281100	-0.262624273278394	1.0914431496026
51589	Background	I	XIII	758567	-0.00169286059493134	1.0914431496026
51590	Background	I	XV	312151	-0.0465730246138701	1.0914431496026
51591	Background	I	XVI	528320	-0.260510106018905	1.0914431496026
51592	Background	I	XIV	281259	0.264083452819326	1.0914431496026
51593	Background	I	XIII	759145	-0.249616783123395	1.0914431496026
51594	Background	I	XV	312171	-0.829539694415346	1.0914431496026
51595	Background	I	XVI	528371	0.271812873982502	1.0914431496026
51596	Background	I	XIV	281601	-0.600972146641804	1.0914431496026
51597	Background	I	XIII	759149	0.240300392391103	1.0914431496026
51598	Background	I	XV	312245	-0.906135480842151	1.0914431496026
51599	Background	I	XVI	528757	-0.17281142304218	1.0914431496026
51600	Background	I	XIV	281655	-0.650649156652372	1.0914431496026
51601	Background	I	XIII	759220	-0.50028475204433	1.0914431496026
51602	Background	I	XV	312272	0.248274903920031	1.0914431496026
51603	Background	I	XVI	529090	-0.331578020898408	1.0914431496026
51604	Background	I	XIV	282550	0.807730348015536	1.0914431496026
51605	Background	I	XIII	759615	2.14145808557742	1.0914431496026
51606	Background	I	XV	312454	0.831050370683315	1.0914431496026
51607	Background	I	XVI	529207	-0.106140646224734	1.0914431496026
51608	Background	I	XIV	282640	0.796142635967395	1.0914431496026
51609	Background	I	XIII	760637	0.9800711764728	1.0914431496026
51610	Background	I	XV	312919	-0.389518897226361	1.0914431496026
51611	Background	I	XVI	529318	-0.12532543871838	1.0914431496026
51612	Background	I	XIV	282778	0.00865698865559382	1.0914431496026
51613	Background	I	XIII	760664	0.16659329998496	1.0914431496026
51614	Background	I	XV	312985	-0.174181618344829	1.0914431496026
51615	Background	I	XVI	529371	0.0883665730846146	1.0914431496026
51616	Background	I	XIV	282787	-0.368547507677684	1.0914431496026
51617	Background	I	XIII	760721	-0.518106421369435	1.0914431496026
51618	Background	I	XV	313126	0.0268838301802563	1.0914431496026
51619	Background	I	XVI	529418	-0.541433212379206	1.0914431496026
51620	Background	I	XIV	282805	-0.374756889846786	1.0914431496026
51621	Background	I	XIII	760892	-0.73624695619921	1.0914431496026
51622	Background	I	XV	313618	0.300118624837452	1.0914431496026
51623	Background	I	XVI	529749	0.161377037758173	1.0914431496026
51624	Background	I	XIV	282820	0.450731153403512	1.0914431496026
51625	Background	I	XIII	761279	1.58641980647407	1.0914431496026
51626	Background	I	XV	313924	0.219606823477045	1.0914431496026
51627	Background	I	XVI	529887	-0.886514472730811	1.0914431496026
51628	Background	I	XIV	282824	-0.165712850380206	1.0914431496026
51629	Background	I	XIII	761608	-0.827730827550853	1.0914431496026
51630	Background	I	XV	313945	0.372495591582308	1.0914431496026
51631	Background	I	XVI	529905	0.685749538714437	1.0914431496026
51632	Background	I	XIV	282868	-0.163602243972037	1.0914431496026
51633	Background	I	XIII	762151	-0.68210072377256	1.0914431496026
51634	Background	I	XV	314041	-0.252417373067459	1.0914431496026
51635	Background	I	XVI	530529	-0.448314502487443	1.0914431496026
51636	Background	I	XIV	282964	-0.462846900825874	1.0914431496026
51637	Background	I	XIII	762262	0.567284632239291	1.0914431496026
51638	Background	I	XV	314050	0.651761883251488	1.0914431496026
51639	Background	I	XVI	530697	0.0178792565898887	1.0914431496026
51640	Background	I	XIV	283358	-0.468023147331611	1.0914431496026
51641	Background	I	XIII	762692	0.258265020433003	1.0914431496026
51642	Background	I	XV	314073	0.708880548133308	1.0914431496026
51643	Background	I	XVI	531090	-0.0980208816352969	1.0914431496026
51644	Background	I	XIV	283571	-0.892160181761396	1.0914431496026
51645	Background	I	XIII	762728	-0.128119355558463	1.0914431496026
51646	Background	I	XV	314187	-0.0516313712339921	1.0914431496026
51647	Background	I	XVI	531408	0.785344410318161	1.0914431496026
51648	Background	I	XIV	283828	-2.00325518137591	1.0914431496026
51649	Background	I	XIII	762871	0.183851382838964	1.0914431496026
51650	Background	I	XV	314395	0.196758759802765	1.0914431496026
51651	Background	I	XVI	531420	0.0533886887909451	1.0914431496026
51652	Background	I	XIV	283835	0.00200739102109201	1.0914431496026
51653	Background	I	XIII	762915	0.993702845480083	1.0914431496026
51654	Background	I	XV	314514	-0.724182596246471	1.0914431496026
51655	Background	I	XVI	532005	0.692865060931693	1.0914431496026
51656	Background	I	XIV	284646	0.0860023514658251	1.0914431496026
51657	Background	I	XIII	763157	-0.0501152372159518	1.0914431496026
51658	Background	I	XV	314929	-0.0234894021225188	1.0914431496026
51659	Background	I	XVI	532008	-1.36266825024857	1.0914431496026
51660	Background	I	XIV	284715	-0.218959318168305	1.0914431496026
51661	Background	I	XIII	763184	-0.233794594241205	1.0914431496026
51662	Background	I	XV	315030	-0.623454002661617	1.0914431496026
51663	Background	I	XVI	532188	0.515923902491826	1.0914431496026
51664	Background	I	XIV	284733	-0.77666501355928	1.0914431496026
51665	Background	I	XIII	764227	0.0813561705118458	1.0914431496026
51666	Background	I	XV	315031	0.24250674905075	1.0914431496026
51667	Background	I	XVI	532272	0.013264467691007	1.0914431496026
51668	Background	I	XIV	284847	-0.160103870681734	1.0914431496026
51669	Background	I	XIII	764512	0.158156670102741	1.0914431496026
51670	Background	I	XV	315191	0.258836444630602	1.0914431496026
51671	Background	I	XVI	532491	-1.0867374005987	1.0914431496026
51672	Background	I	XIV	285036	-0.518324993786268	1.0914431496026
51673	Background	I	XIII	764629	-0.1237144948236	1.0914431496026
51674	Background	I	XV	315600	0.626244272018874	1.0914431496026
51675	Background	I	XVI	532572	-0.654727598201326	1.0914431496026
51676	Background	I	XIV	285069	0.685860141663021	1.0914431496026
51677	Background	I	XIII	764668	-0.554826736711181	1.0914431496026
51678	Background	I	XV	315627	-0.0176031344193299	1.0914431496026
51679	Background	I	XVI	533002	-0.131529244304213	1.0914431496026
51680	Background	I	XIV	285483	-0.893736640601676	1.0914431496026
51681	Background	I	XIII	764669	0.459043544343276	1.0914431496026
51682	Background	I	XV	315691	0.355557603981427	1.0914431496026
51683	Background	I	XVI	533061	0.406980076346425	1.0914431496026
51684	Background	I	XIV	285543	-0.271696779169074	1.0914431496026
51685	Background	I	XIII	764881	-1.28844399519446	1.0914431496026
51686	Background	I	XV	316008	-0.971017653516374	1.0914431496026
51687	Background	I	XVI	533778	0.172499331144542	1.0914431496026
51688	Background	I	XIV	285930	0.305397294954378	1.0914431496026
51689	Background	I	XIII	765021	-0.0119566679409105	1.0914431496026
51690	Background	I	XV	316044	-0.212864026995291	1.0914431496026
51691	Background	I	XVI	534359	-0.587242780542952	1.0914431496026
51692	Background	I	XIV	286055	-0.414849257395887	1.0914431496026
51693	Background	I	XIII	765034	-1.17669551898784	1.0914431496026
51694	Background	I	XV	316312	0.774343587542996	1.0914431496026
51695	Background	I	XVI	534427	0.0560734310674436	1.0914431496026
51696	Background	I	XIV	286277	-0.0784687267735961	1.0914431496026
51697	Background	I	XIII	765038	0.192169954311355	1.0914431496026
51698	Background	I	XV	316327	-0.466646172820394	1.0914431496026
51699	Background	I	XVI	534748	-0.447776106530094	1.0914431496026
51700	Background	I	XIV	286433	0.408422375310371	1.0914431496026
51701	Background	I	XIII	765059	0.683092543902974	1.0914431496026
51702	Background	I	XV	316342	0.179638746572579	1.0914431496026
51703	Background	I	XVI	534827	0.483840574710427	1.0914431496026
51704	Background	I	XIV	286831	-0.715473641301718	1.0914431496026
51705	Background	I	XIII	765316	-0.411513202223073	1.0914431496026
51706	Background	I	XV	316361	0.0113449084745287	1.0914431496026
51707	Background	I	XVI	534894	0.800127378316065	1.0914431496026
51708	Background	I	XIV	286862	-0.537889237286578	1.0914431496026
51709	Background	I	XIII	765334	-0.0486079091203202	1.0914431496026
51710	Background	I	XV	316411	0.323389963190968	1.0914431496026
51711	Background	I	XVI	535073	-0.195600404496433	1.0914431496026
51712	Background	I	XIV	287016	0.697199655206728	1.0914431496026
51713	Background	I	XIII	765865	-0.167242769740313	1.0914431496026
51714	Background	I	XV	316418	0.358490963965929	1.0914431496026
51715	Background	I	XVI	535407	-0.759833153355219	1.0914431496026
51716	Background	I	XIV	287246	0.10435536175784	1.0914431496026
51717	Background	I	XIII	765912	-0.332198927141292	1.0914431496026
51718	Background	I	XV	316444	-1.1314872114272	1.0914431496026
51719	Background	I	XVI	535413	0.0460166875352856	1.0914431496026
51720	Background	I	XIV	287304	-0.0575138632973073	1.0914431496026
51721	Background	I	XIII	766186	-0.25503622382965	1.0914431496026
51722	Background	I	XV	316591	0.294501086914948	1.0914431496026
51723	Background	I	XVI	535437	-1.24821127440069	1.0914431496026
51724	Background	I	XIV	287408	0.0752165221524641	1.0914431496026
51725	Background	I	XIII	766216	-0.434537075984366	1.0914431496026
51726	Background	I	XV	316611	0.265090336298366	1.0914431496026
51727	Background	I	XVI	535682	1.25835843513859	1.0914431496026
51728	Background	I	XIV	287435	-0.403868596776597	1.0914431496026
51729	Background	I	XIII	766258	0.549868490227792	1.0914431496026
51730	Background	I	XV	316958	0.0258081623529263	1.0914431496026
51731	Background	I	XVI	536003	0.141459056345862	1.0914431496026
51732	Background	I	XIV	287444	0.141546630564067	1.0914431496026
51733	Background	I	XIII	766728	-0.383774940245317	1.0914431496026
51734	Background	I	XV	317329	0.181334546197336	1.0914431496026
51735	Background	I	XVI	536180	0.794384323157677	1.0914431496026
51736	Background	I	XIV	287606	-1.1463763480499	1.0914431496026
51737	Background	I	XIII	766756	-0.11206753653069	1.0914431496026
51738	Background	I	XV	317483	0.894047780942187	1.0914431496026
51739	Background	I	XVI	536238	-0.411377986265789	1.0914431496026
51740	Background	I	XIV	287672	0.696709865464993	1.0914431496026
51741	Background	I	XIII	767075	-0.513668355495064	1.0914431496026
51742	Background	I	XV	317789	-0.782704230459376	1.0914431496026
51743	Background	I	XVI	536756	0.795632433937574	1.0914431496026
51744	Background	I	XIV	288102	0.00641746388132989	1.0914431496026
51745	Background	I	XIII	767539	-0.508468966451765	1.0914431496026
51746	Background	I	XV	317798	0.0912452784200963	1.0914431496026
51747	Background	I	XVI	536843	-0.25825251763374	1.0914431496026
51748	Background	I	XIV	288146	0.481803570193449	1.0914431496026
51749	Background	I	XIII	767542	-0.50653531742564	1.0914431496026
51750	Background	I	XV	317858	0.252710015948707	1.0914431496026
51751	Background	I	XVI	537057	0.0569138188064061	1.0914431496026
51752	Background	I	XIV	288198	0.784038382737699	1.0914431496026
51753	Background	I	XIII	768108	-0.492356565459165	1.0914431496026
51754	Background	I	XV	318509	-0.0320540061572382	1.0914431496026
51755	Background	I	XVI	537122	0.242392608416711	1.0914431496026
51756	Background	I	XIV	288447	0.803558612230449	1.0914431496026
51757	Background	I	XIII	768214	0.363444281203211	1.0914431496026
51758	Background	I	XV	318512	-0.680056269449239	1.0914431496026
51759	Background	I	XVI	537164	-0.731634429409164	1.0914431496026
51760	Background	I	XIV	289129	-0.661049801638876	1.0914431496026
51761	Background	I	XIII	768217	-0.385657691678615	1.0914431496026
51762	Background	I	XV	318668	0.667611997178544	1.0914431496026
51763	Background	I	XVI	537410	-0.187779828210203	1.0914431496026
51764	Background	I	XIV	289819	-0.00200679693521137	1.0914431496026
51765	Background	I	XIII	768258	0.0703857137765993	1.0914431496026
51766	Background	I	XV	319505	0.529223275823024	1.0914431496026
51767	Background	I	XVI	537914	-0.389703691844089	1.0914431496026
51768	Background	I	XIV	289920	-0.141059858562205	1.0914431496026
51769	Background	I	XIII	768268	-0.194091479459033	1.0914431496026
51770	Background	I	XV	319628	0.24881233517612	1.0914431496026
51771	Background	I	XVI	537975	1.02177499724375	1.0914431496026
51772	Background	I	XIV	290022	0.808553116986213	1.0914431496026
51773	Background	I	XIII	768296	0.513643934130108	1.0914431496026
51774	Background	I	XV	320015	0.925952527116519	1.0914431496026
51775	Background	I	XVI	538685	0.307451090702207	1.0914431496026
51776	Background	I	XIV	290461	0.597497088631202	1.0914431496026
51777	Background	I	XIII	768315	0.168988788320944	1.0914431496026
51778	Background	I	XV	320174	-0.209398269242116	1.0914431496026
51779	Background	I	XVI	538748	-0.913804817649286	1.0914431496026
51780	Background	I	XIV	291122	-0.409331990029165	1.0914431496026
51781	Background	I	XIII	768463	-0.721514578197854	1.0914431496026
51782	Background	I	XV	320437	1.37695241513564	1.0914431496026
51783	Background	I	XVI	538772	-0.173046904070967	1.0914431496026
51784	Background	I	XIV	291360	0.891144993794361	1.0914431496026
51785	Background	I	XIII	768494	0.219519836608146	1.0914431496026
51786	Background	I	XV	320726	0.14019839265902	1.0914431496026
51787	Background	I	XVI	539109	-0.391531660353656	1.0914431496026
51788	Background	I	XIV	291552	-0.469279614443597	1.0914431496026
51789	Background	I	XIII	768514	-0.196062570712962	1.0914431496026
51790	Background	I	XV	320822	-0.126449938447659	1.0914431496026
51791	Background	I	XVI	539185	0.29295775323509	1.0914431496026
51792	Background	I	XIV	291654	0.638554697405114	1.0914431496026
51793	Background	I	XIII	768904	0.521204851312238	1.0914431496026
51794	Background	I	XV	321352	0.383591977417418	1.0914431496026
51795	Background	I	XVI	539194	-0.628782366604911	1.0914431496026
51796	Background	I	XIV	292005	-1.09670515869825	1.0914431496026
51797	Background	I	XIII	768939	0.0133049759382959	1.0914431496026
51798	Background	I	XV	321368	-0.13058790961839	1.0914431496026
51799	Background	I	XVI	539197	0.00121236790253359	1.0914431496026
51800	Background	I	XIV	292036	-0.382874292332452	1.0914431496026
51801	Background	I	XIII	768951	-0.196085827952637	1.0914431496026
51802	Background	I	XV	321655	0.0943240636063102	1.0914431496026
51803	Background	I	XVI	539199	0.377143628352504	1.0914431496026
51804	Background	I	XIV	292265	-0.330772351133204	1.0914431496026
51805	Background	I	XIII	768968	-0.423534428787599	1.0914431496026
51806	Background	I	XV	321766	1.62001401895289	1.0914431496026
51807	Background	I	XVI	539260	0.28972892217225	1.0914431496026
51808	Background	I	XIV	292355	-0.584757008904186	1.0914431496026
51809	Background	I	XIII	769127	0.146873931965103	1.0914431496026
51810	Background	I	XV	321972	0.289057767608891	1.0914431496026
51811	Background	I	XVI	539281	0.116680106376103	1.0914431496026
51812	Background	I	XIV	292505	0.266192881163793	1.0914431496026
51813	Background	I	XIII	769131	0.497493968403905	1.0914431496026
51814	Background	I	XV	322108	0.393915117810814	1.0914431496026
51815	Background	I	XVI	539378	-0.549053184447772	1.0914431496026
51816	Background	I	XIV	292695	-0.118206486831406	1.0914431496026
51817	Background	I	XIII	769141	0.642769618388697	1.0914431496026
51818	Background	I	XV	322138	0.372108564242872	1.0914431496026
51819	Background	I	XVI	539795	0.0205164592635649	1.0914431496026
51820	Background	I	XIV	292862	-1.03826678798496	1.0914431496026
51821	Background	I	XIII	769148	-0.639919433109042	1.0914431496026
51822	Background	I	XV	322263	0.203809611276692	1.0914431496026
51823	Background	I	XVI	539864	0.380733383208182	1.0914431496026
51824	Background	I	XIV	292881	0.196139852618605	1.0914431496026
51825	Background	I	XIII	769211	0.28201125435725	1.0914431496026
51826	Background	I	XV	322741	0.763623286252981	1.0914431496026
51827	Background	I	XVI	539891	-0.0721719513684291	1.0914431496026
51828	Background	I	XIV	292884	-0.749927242269305	1.0914431496026
51829	Background	I	XIII	769249	0.237357552136742	1.0914431496026
51830	Background	I	XV	322819	0.117641234853828	1.0914431496026
51831	Background	I	XVI	539931	0.301738765840124	1.0914431496026
51832	Background	I	XIV	293042	-0.592489311632288	1.0914431496026
51833	Background	I	XIII	769250	0.687843983059757	1.0914431496026
51834	Background	I	XV	323107	-0.199779203955749	1.0914431496026
51835	Background	I	XVI	540040	-0.0130132182443208	1.0914431496026
51836	Background	I	XIV	293332	0.492321363029349	1.0914431496026
51837	Background	I	XIII	769274	0.187503265899065	1.0914431496026
51838	Background	I	XV	323130	0.100421446337851	1.0914431496026
51839	Background	I	XVI	540158	0.0208933525785987	1.0914431496026
51840	Background	I	XIV	293347	-0.463923254109885	1.0914431496026
51841	Background	I	XIII	769315	-0.287241154205271	1.0914431496026
51842	Background	I	XV	323293	-0.4669726421672	1.0914431496026
51843	Background	I	XVI	540419	0.061751211882101	1.0914431496026
51844	Background	I	XIV	294334	0.409666003976802	1.0914431496026
51845	Background	I	XIII	769401	1.20423640773727	1.0914431496026
51846	Background	I	XV	323295	0.440164406401648	1.0914431496026
51847	Background	I	XVI	540443	0.174318790418196	1.0914431496026
51848	Background	I	XIV	294681	-0.324006916482453	1.0914431496026
51849	Background	I	XIII	769403	-0.186993570012818	1.0914431496026
51850	Background	I	XV	323335	0.458532768779137	1.0914431496026
51851	Background	I	XVI	540521	-0.299805026312455	1.0914431496026
51852	Background	I	XIV	294859	0.297233957897673	1.0914431496026
51853	Background	I	XIII	769428	0.318845971943918	1.0914431496026
51854	Background	I	XV	323522	0.235513354521737	1.0914431496026
51855	Background	I	XVI	540819	-0.242236902673058	1.0914431496026
51856	Background	I	XIV	294928	0.182089324045675	1.0914431496026
51857	Background	I	XIII	769442	-0.271322555306074	1.0914431496026
51858	Background	I	XV	323543	0.277109371788438	1.0914431496026
51859	Background	I	XVI	540893	0.582587385324477	1.0914431496026
51860	Background	I	XIV	294973	0.737603600157781	1.0914431496026
51861	Background	I	XIII	769459	0.46236025145543	1.0914431496026
51862	Background	I	XV	323567	-1.13464585997701	1.0914431496026
51863	Background	I	XVI	541043	0.896233415732384	1.0914431496026
51864	Background	I	XIV	295066	0.112734053069901	1.0914431496026
51865	Background	I	XIII	769493	0.298370949913692	1.0914431496026
51866	Background	I	XV	323605	0.157605379337663	1.0914431496026
51867	Background	I	XVI	541191	0.0072741102039029	1.0914431496026
51868	Background	I	XIV	295803	-0.801078837366197	1.0914431496026
51869	Background	I	XIII	769500	0.208404817887459	1.0914431496026
51870	Background	I	XV	323620	-0.159902123052815	1.0914431496026
51871	Background	I	XVI	541340	-0.132415167861943	1.0914431496026
51872	Background	I	XIV	295870	-0.15352111496371	1.0914431496026
51873	Background	I	XIII	769567	0.143068934651364	1.0914431496026
51874	Background	I	XV	323974	0.155565184931502	1.0914431496026
51875	Background	I	XVI	542024	0.936502535705918	1.0914431496026
51876	Background	I	XIV	296137	-0.691911732523917	1.0914431496026
51877	Background	I	XIII	769627	1.20611210155912	1.0914431496026
51878	Background	I	XV	324302	-0.392040925565194	1.0914431496026
51879	Background	I	XVI	542071	0.314826043871374	1.0914431496026
51880	Background	I	XIV	296142	0.115497712849789	1.0914431496026
51881	Background	I	XIII	769700	1.03547167528948	1.0914431496026
51882	Background	I	XV	324875	0.653043123799698	1.0914431496026
51883	Background	I	XVI	542076	-0.228659352094818	1.0914431496026
51884	Background	I	XIV	296367	-0.362221291469073	1.0914431496026
51885	Background	I	XIII	769720	-0.893308482155399	1.0914431496026
51886	Background	I	XV	325269	-0.241097752902819	1.0914431496026
51887	Background	I	XVI	542081	0.293343627221064	1.0914431496026
51888	Background	I	XIV	296394	-0.315997776978128	1.0914431496026
51889	Background	I	XIII	769743	-0.823926138957657	1.0914431496026
51890	Background	I	XV	325359	-0.131065386342998	1.0914431496026
51891	Background	I	XVI	542211	-0.21426074694168	1.0914431496026
51892	Background	I	XIV	296416	1.47857853233801	1.0914431496026
51893	Background	I	XIII	769778	0.19754380607425	1.0914431496026
51894	Background	I	XV	325987	-0.487327228075633	1.0914431496026
51895	Background	I	XVI	542291	0.0776878172209586	1.0914431496026
51896	Background	I	XIV	296479	0.225114387704444	1.0914431496026
51897	Background	I	XIII	769779	0.398425257598238	1.0914431496026
51898	Background	I	XV	326267	-0.159353735221257	1.0914431496026
51899	Background	I	XVI	542513	0.768737574093074	1.0914431496026
51900	Background	I	XIV	296683	0.458735637895228	1.0914431496026
51901	Background	I	XIII	769782	-0.366072103180195	1.0914431496026
51902	Background	I	XV	326369	0.766656304218015	1.0914431496026
51903	Background	I	XVI	542586	0.123419641240894	1.0914431496026
51904	Background	I	XIV	296824	-0.359143330886878	1.0914431496026
51905	Background	I	XIII	769826	0.527606378435496	1.0914431496026
51906	Background	I	XV	326371	-0.22080166450855	1.0914431496026
51907	Background	I	XVI	543224	0.0136214072156784	1.0914431496026
51908	Background	I	XIV	297196	-0.322580121929358	1.0914431496026
51909	Background	I	XIII	769839	0.790916317293021	1.0914431496026
51910	Background	I	XV	326393	-1.02419280692556	1.0914431496026
51911	Background	I	XVI	543839	0.177749880739639	1.0914431496026
51912	Background	I	XIV	297316	0.197653257691913	1.0914431496026
51913	Background	I	XIII	769882	-0.377848174726129	1.0914431496026
51914	Background	I	XV	326413	-0.142381195592349	1.0914431496026
51915	Background	I	XVI	543981	0.0796997170820345	1.0914431496026
51916	Background	I	XIV	297636	0.00192266529984094	1.0914431496026
51917	Background	I	XIII	769891	-0.685567912130656	1.0914431496026
51918	Background	I	XV	326418	0.511211512050915	1.0914431496026
51919	Background	I	XVI	544046	-0.843778303213896	1.0914431496026
51920	Background	I	XIV	297638	-0.384782713347605	1.0914431496026
51921	Background	I	XIII	769897	-0.448285817773684	1.0914431496026
51922	Background	I	XV	326423	-0.992682482866491	1.0914431496026
51923	Background	I	XVI	544093	0.724197064866088	1.0914431496026
51924	Background	I	XIV	297763	0.0834736194887899	1.0914431496026
51925	Background	I	XIII	769921	0.0114106272051348	1.0914431496026
51926	Background	I	XV	326434	0.266611907764741	1.0914431496026
51927	Background	I	XVI	544271	-0.246419170590325	1.0914431496026
51928	Background	I	XIV	297810	-0.0550658339911385	1.0914431496026
51929	Background	I	XIII	769952	-0.195525701897902	1.0914431496026
51930	Background	I	XV	326558	0.655368007527672	1.0914431496026
51931	Background	I	XVI	544371	0.523615153745527	1.0914431496026
51932	Background	I	XIV	298016	-0.498768810582851	1.0914431496026
51933	Background	I	XIII	769962	-0.0718431942421913	1.0914431496026
51934	Background	I	XV	326567	-0.95078281763741	1.0914431496026
51935	Background	I	XVI	544393	0.136195639775862	1.0914431496026
51936	Background	I	XIV	298096	-0.40361404810225	1.0914431496026
51937	Background	I	XIII	769971	0.0420143909409914	1.0914431496026
51938	Background	I	XV	326583	0.43217906936115	1.0914431496026
51939	Background	I	XVI	544432	0.136175745625637	1.0914431496026
51940	Background	I	XIV	298243	0.0369773002415294	1.0914431496026
51941	Background	I	XIII	769998	-0.11161272087152	1.0914431496026
51942	Background	I	XV	326619	0.30558085187913	1.0914431496026
51943	Background	I	XVI	544433	-0.443939640078847	1.0914431496026
51944	Background	I	XIV	298397	0.188457370336367	1.0914431496026
51945	Background	I	XIII	770091	-0.662871205873247	1.0914431496026
51946	Background	I	XV	326623	-0.424015405598877	1.0914431496026
51947	Background	I	XVI	544471	0.0502316907076932	1.0914431496026
51948	Background	I	XIV	298403	-0.127725655348562	1.0914431496026
51949	Background	I	XIII	770092	0.280738503899598	1.0914431496026
51950	Background	I	XV	326639	0.128087899863324	1.0914431496026
51951	Background	I	XVI	544477	0.107837983583305	1.0914431496026
51952	Background	I	XIV	298431	-0.193106852452206	1.0914431496026
51953	Background	I	XIII	770167	0.0165969536630233	1.0914431496026
51954	Background	I	XV	326653	-0.465215826741809	1.0914431496026
51955	Background	I	XVI	544608	-0.137619623539726	1.0914431496026
51956	Background	I	XIV	298460	1.61911822251795	1.0914431496026
51957	Background	I	XIII	770245	1.12938953093844	1.0914431496026
51958	Background	I	XV	326670	-0.740352379733155	1.0914431496026
51959	Background	I	XVI	544798	-0.220389323240174	1.0914431496026
51960	Background	I	XIV	298878	0.373844179502484	1.0914431496026
51961	Background	I	XIII	770272	1.09089857363652	1.0914431496026
51962	Background	I	XV	326915	0.862806194427976	1.0914431496026
51963	Background	I	XVI	545158	-0.142177265786116	1.0914431496026
51964	Background	I	XIV	299003	0.222836393902233	1.0914431496026
51965	Background	I	XIII	770331	-0.302594560678088	1.0914431496026
51966	Background	I	XV	326918	-0.695013103296637	1.0914431496026
51967	Background	I	XVI	545431	0.530179362232486	1.0914431496026
51968	Background	I	XIV	299018	0.504247421400852	1.0914431496026
51969	Background	I	XIII	770342	-1.46885170867838	1.0914431496026
51970	Background	I	XV	327002	0.127967889891796	1.0914431496026
51971	Background	I	XVI	545469	1.23311917873275	1.0914431496026
51972	Background	I	XIV	299288	0.417318090603945	1.0914431496026
51973	Background	I	XIII	770343	0.910625975004016	1.0914431496026
51974	Background	I	XV	327020	0.608553857851985	1.0914431496026
51975	Background	I	XVI	545480	1.41254108261424	1.0914431496026
51976	Background	I	XIV	299384	-0.337585882448622	1.0914431496026
51977	Background	I	XIII	770345	-0.19257780704905	1.0914431496026
51978	Background	I	XV	327350	0.302066258506239	1.0914431496026
51979	Background	I	XVI	545566	-0.312928786446132	1.0914431496026
51980	Background	I	XIV	299515	0.0422778182114976	1.0914431496026
51981	Background	I	XIII	770362	-0.0325549649414816	1.0914431496026
51982	Background	I	XV	327797	-1.00530367025199	1.0914431496026
51983	Background	I	XVI	545612	1.26691406134952	1.0914431496026
51984	Background	I	XIV	299817	-0.501996005015452	1.0914431496026
51985	Background	I	XIII	770435	0.324910791912155	1.0914431496026
51986	Background	I	XV	327815	0.4254810220961	1.0914431496026
51987	Background	I	XVI	545616	-0.0387255250266403	1.0914431496026
51988	Background	I	XIV	300185	0.242882349046874	1.0914431496026
51989	Background	I	XIII	770511	0.183015662225402	1.0914431496026
51990	Background	I	XV	328349	-0.0615667470656359	1.0914431496026
51991	Background	I	XVI	545698	0.977408590178939	1.0914431496026
51992	Background	I	XIV	300215	0.129264305678399	1.0914431496026
51993	Background	I	XIII	770533	0.828544835840326	1.0914431496026
51994	Background	I	XV	328373	0.306226761302291	1.0914431496026
51995	Background	I	XVI	546628	0.518949242898155	1.0914431496026
51996	Background	I	XIV	300265	0.672434665761264	1.0914431496026
51997	Background	I	XIII	770543	-0.371832098403373	1.0914431496026
51998	Background	I	XV	328484	0.00412008336920753	1.0914431496026
51999	Background	I	XVI	546814	0.417526116586268	1.0914431496026
52000	Background	I	XIV	300432	0.0980057992301141	1.0914431496026
52001	Background	I	XIII	770561	0.234777173566439	1.0914431496026
52002	Background	I	XV	328519	-0.275695983364846	1.0914431496026
52003	Background	I	XVI	547738	-0.318033218794108	1.0914431496026
52004	Background	I	XIV	300452	0.0732533231109919	1.0914431496026
52005	Background	I	XIII	770585	-0.101498371648043	1.0914431496026
52006	Background	I	XV	328714	0.246113896699738	1.0914431496026
52007	Background	I	XVI	548014	-0.00419317407313438	1.0914431496026
52008	Background	I	XIV	300720	-0.00268453277530482	1.0914431496026
52009	Background	I	XIII	770694	0.0571101326898159	1.0914431496026
52010	Background	I	XV	328719	-0.941287169895485	1.0914431496026
52011	Background	I	XVI	548476	0.60441914211628	1.0914431496026
52012	Background	I	XIV	300738	-0.901732781593274	1.0914431496026
52013	Background	I	XIII	770730	-0.0123971817677887	1.0914431496026
52014	Background	I	XV	328865	-0.708003392550913	1.0914431496026
52015	Background	I	XVI	548919	-0.26366095100601	1.0914431496026
52016	Background	I	XIV	300772	0.0888849124075419	1.0914431496026
52017	Background	I	XIII	770733	0.439635593802464	1.0914431496026
52018	Background	I	XV	328999	-0.254220253679275	1.0914431496026
52019	Background	I	XVI	549088	0.462757157678642	1.0914431496026
52020	Background	I	XIV	300788	0.121725771121646	1.0914431496026
52021	Background	I	XIII	770744	-0.253667178396351	1.0914431496026
52022	Background	I	XV	329015	0.350067092418224	1.0914431496026
52023	Background	I	XVI	549520	-0.172834856002412	1.0914431496026
52024	Background	I	XVI	110256	-0.453806220297298	1.0914431496026
52025	Background	I	XV	722718	0.899324394936118	1.0914431496026
52026	Background	I	XV	329046	0.608801900314764	1.0914431496026
52027	Background	I	XVI	549578	0.490775731376217	1.0914431496026
52028	Background	I	XVI	110310	0.22653713640652	1.0914431496026
52029	Background	I	XV	722724	-0.252538673069305	1.0914431496026
52030	Background	I	XV	329105	0.842493594012577	1.0914431496026
52031	Background	I	XVI	549673	0.493603556864771	1.0914431496026
52032	Background	I	XVI	110345	0.2189024389542	1.0914431496026
52033	Background	I	XV	723942	0.428535560205121	1.0914431496026
52034	Background	I	XV	329425	-1.38859805676532	1.0914431496026
52035	Background	I	XVI	550193	0.0384211182058027	1.0914431496026
52036	Background	I	XVI	110658	0.0876032535994584	1.0914431496026
52037	Background	I	XV	724940	0.277148753455445	1.0914431496026
52038	Background	I	XV	329473	-0.0234297678227466	1.0914431496026
52039	Background	I	XVI	550401	0.879657855155365	1.0914431496026
52040	Background	I	XVI	110946	0.128488240779925	1.0914431496026
52041	Background	I	XV	725113	-0.888730671074073	1.0914431496026
52042	Background	I	XV	330217	-0.107995468773612	1.0914431496026
52043	Background	I	XVI	550572	-0.205724894878492	1.0914431496026
52044	Background	I	XVI	111609	0.526168734993603	1.0914431496026
52045	Background	I	XV	725534	-0.03548894414369	1.0914431496026
52046	Background	I	XV	330438	-0.490701409230663	1.0914431496026
52047	Background	I	XVI	551352	0.157533359607493	1.0914431496026
52048	Background	I	XVI	111711	-0.20955058255712	1.0914431496026
52049	Background	I	XV	725848	-0.000596696334514007	1.0914431496026
52050	Background	I	XV	330566	0.7034242226038	1.0914431496026
52051	Background	I	XVI	551484	-0.0730737424155968	1.0914431496026
52052	Background	I	XVI	111813	-1.11655988814676	1.0914431496026
52053	Background	I	XV	725969	0.756457314146873	1.0914431496026
52054	Background	I	XV	330787	0.0215133580509624	1.0914431496026
52055	Background	I	XVI	551920	-0.610870204183396	1.0914431496026
52056	Background	I	XVI	111924	-0.311103038452652	1.0914431496026
52057	Background	I	XV	725984	0.483457510968338	1.0914431496026
52058	Background	I	XV	330823	0.374066680115141	1.0914431496026
52059	Background	I	XVI	552478	0.736508111063099	1.0914431496026
52060	Background	I	XVI	111979	-0.0162897824162033	1.0914431496026
52061	Background	I	XV	725988	0.222144246621055	1.0914431496026
52062	Background	I	XV	331119	-0.164659468445717	1.0914431496026
52063	Background	I	XVI	552914	0.249346814733315	1.0914431496026
52064	Background	I	XVI	112440	-0.804843108083471	1.0914431496026
52065	Background	I	XV	726044	1.48122710245907	1.0914431496026
52066	Background	I	XV	331250	0.229087453568633	1.0914431496026
52067	Background	I	XVI	552953	-0.575684783767711	1.0914431496026
52068	Background	I	XVI	112935	0.612416019636355	1.0914431496026
52069	Background	I	XV	726294	0.0746520524042597	1.0914431496026
52070	Background	I	XV	331262	0.308933365446088	1.0914431496026
52071	Background	I	XVI	553033	-0.278955762875545	1.0914431496026
52072	Background	I	XVI	113074	-0.0220712068852992	1.0914431496026
52073	Background	I	XV	726404	-0.0542262362292056	1.0914431496026
52074	Background	I	XV	331655	0.213547004644111	1.0914431496026
52075	Background	I	XVI	553071	0.0097618485349298	1.0914431496026
52076	Background	I	XVI	113838	0.0901073240600834	1.0914431496026
52077	Background	I	XV	726448	0.68757523852354	1.0914431496026
52078	Background	I	XV	331799	-0.375590046744605	1.0914431496026
52079	Background	I	XVI	553081	-0.099262279996116	1.0914431496026
52080	Background	I	XVI	113880	-0.369133329163534	1.0914431496026
52081	Background	I	XV	726499	0.90626342897517	1.0914431496026
52082	Background	I	XV	331895	-0.555714225940197	1.0914431496026
52083	Background	I	XVI	553236	-1.01949780619165	1.0914431496026
52084	Background	I	XVI	114105	0.103188051272855	1.0914431496026
52085	Background	I	XV	727355	0.091847612229036	1.0914431496026
52086	Background	I	XV	332096	-0.371437808989912	1.0914431496026
52087	Background	I	XVI	553411	-0.317962406443133	1.0914431496026
52088	Background	I	XVI	114171	-0.316583338782703	1.0914431496026
52089	Background	I	XV	727477	0.805445309182319	1.0914431496026
52090	Background	I	XV	332111	-0.169994401881295	1.0914431496026
52091	Background	I	XVI	553603	-0.533313295105654	1.0914431496026
52092	Background	I	XVI	114192	0.116583423311125	1.0914431496026
52093	Background	I	XV	727823	1.0020610151174	1.0914431496026
52094	Background	I	XV	332378	-0.0287570316924643	1.0914431496026
52095	Background	I	XVI	554044	0.519305282236211	1.0914431496026
52096	Background	I	XVI	114225	0.710384945228671	1.0914431496026
52097	Background	I	XV	727969	0.331573283093152	1.0914431496026
52098	Background	I	XV	332899	-1.04027653712557	1.0914431496026
52099	Background	I	XVI	554287	0.301489084241048	1.0914431496026
52100	Background	I	XVI	114231	0.287205656439914	1.0914431496026
52101	Background	I	XV	728063	-0.342062986038584	1.0914431496026
52102	Background	I	XV	332916	-0.105609885469351	1.0914431496026
52103	Background	I	XVI	554350	0.7979390251822	1.0914431496026
52104	Background	I	XVI	114414	1.43108032705755	1.0914431496026
52105	Background	I	XV	728105	-0.328013365179727	1.0914431496026
52106	Background	I	XV	332923	-0.0644223283537519	1.0914431496026
52107	Background	I	XVI	554408	-0.0906434684161744	1.0914431496026
52108	Background	I	XVI	114421	0.105168476440193	1.0914431496026
52109	Background	I	XV	728123	0.619470405355189	1.0914431496026
52110	Background	I	XV	333273	-0.45286059486037	1.0914431496026
52111	Background	I	XVI	554518	0.690466141789161	1.0914431496026
52112	Background	I	XVI	114437	-0.758716586024268	1.0914431496026
52113	Background	I	XV	728288	-0.221377352385097	1.0914431496026
52114	Background	I	XV	333364	0.272944832749307	1.0914431496026
52115	Background	I	XVI	554526	0.140962778061552	1.0914431496026
52116	Background	I	XVI	115128	-0.567832848860753	1.0914431496026
52117	Background	I	XV	729128	-1.05686150293507	1.0914431496026
52118	Background	I	XV	333391	0.252445464324172	1.0914431496026
52119	Background	I	XVI	554989	-0.411125905062469	1.0914431496026
52120	Background	I	XVI	115252	-0.0343525534657468	1.0914431496026
52121	Background	I	XV	729585	-0.359587735951887	1.0914431496026
52122	Background	I	XV	333403	-0.480482560625733	1.0914431496026
52123	Background	I	XVI	555419	-0.0254593273458474	1.0914431496026
52124	Background	I	XVI	115323	-0.736467131381935	1.0914431496026
52125	Background	I	XV	729726	0.774498347523595	1.0914431496026
52126	Background	I	XV	333897	0.242943938922939	1.0914431496026
52127	Background	I	XVI	555444	0.0312172447361748	1.0914431496026
52128	Background	I	XVI	115392	0.16249720354205	1.0914431496026
52129	Background	I	XV	729728	0.00581644885494959	1.0914431496026
52130	Background	I	XV	334807	-0.883015193124986	1.0914431496026
52131	Background	I	XVI	555465	-0.404972404557379	1.0914431496026
52132	Background	I	XVI	115785	-0.781154681015542	1.0914431496026
52133	Background	I	XV	729765	-0.168215980264281	1.0914431496026
52134	Background	I	XV	334926	-0.309177035318828	1.0914431496026
52135	Background	I	XVI	555508	-0.333478960185984	1.0914431496026
52136	Background	I	XVI	116036	0.741478297075548	1.0914431496026
52137	Background	I	XV	729766	-0.171688483855354	1.0914431496026
52138	Background	I	XV	335001	0.00908366700876036	1.0914431496026
52139	Background	I	XVI	555561	0.588376863802033	1.0914431496026
52140	Background	I	XVI	116082	0.210792750897244	1.0914431496026
52141	Background	I	XV	729770	-0.298650791734549	1.0914431496026
52142	Background	I	XV	335429	0.0279472663987979	1.0914431496026
52143	Background	I	XVI	555771	0.831194049884009	1.0914431496026
52144	Background	I	XVI	116214	0.691448359222692	1.0914431496026
52145	Background	I	XV	729812	-0.665212019711077	1.0914431496026
52146	Background	I	XV	335565	-0.435459485492562	1.0914431496026
52147	Background	I	XVI	555794	0.176700548017678	1.0914431496026
52148	Background	I	XVI	116308	-0.24389033273753	1.0914431496026
52149	Background	I	XV	729813	-0.0534716662752924	1.0914431496026
52150	Background	I	XV	336579	-0.379673029638737	1.0914431496026
52151	Background	I	XVI	555795	-0.545731858895905	1.0914431496026
52152	Background	I	XVI	116322	-0.35804747038603	1.0914431496026
52153	Background	I	XV	729831	0.220638171941121	1.0914431496026
52154	Background	I	XV	336629	0.946096411872867	1.0914431496026
52155	Background	I	XVI	555825	0.318798983323381	1.0914431496026
52156	Background	I	XVI	116373	0.216393937916507	1.0914431496026
52157	Background	I	XV	729917	0.0405134073150052	1.0914431496026
52158	Background	I	XV	336658	-0.131095497767361	1.0914431496026
52159	Background	I	XVI	555919	0.132745646508042	1.0914431496026
52160	Background	I	XVI	116448	0.373738513719895	1.0914431496026
52161	Background	I	XV	729918	-0.9950912646809	1.0914431496026
52162	Background	I	XV	336813	0.185262315404763	1.0914431496026
52163	Background	I	XVI	555945	-0.648687392201234	1.0914431496026
52164	Background	I	XVI	116689	0.664206032057243	1.0914431496026
52165	Background	I	XV	729943	-0.360309184592476	1.0914431496026
52166	Background	I	XV	336821	-0.611848032430879	1.0914431496026
52167	Background	I	XVI	555969	0.282926556807456	1.0914431496026
52168	Background	I	XVI	116778	-0.0709235846839595	1.0914431496026
52169	Background	I	XV	730763	0.131100300940121	1.0914431496026
52170	Background	I	XV	337020	0.568806164008004	1.0914431496026
52171	Background	I	XVI	555983	0.195596297111049	1.0914431496026
52172	Background	I	XVI	116904	0.0543937191199841	1.0914431496026
52173	Background	I	XV	730821	-0.153135779277481	1.0914431496026
52174	Background	I	XV	337296	-0.712799394422008	1.0914431496026
52175	Background	I	XVI	556002	-0.242367402060828	1.0914431496026
52176	Background	I	XVI	116947	1.34169402778816	1.0914431496026
52177	Background	I	XV	731874	0.0503117277752759	1.0914431496026
52178	Background	I	XV	337425	-0.246396494920575	1.0914431496026
52179	Background	I	XVI	556007	-0.174517658954824	1.0914431496026
52180	Background	I	XVI	117063	0.337187199115571	1.0914431496026
52181	Background	I	XV	732006	-0.205860082440921	1.0914431496026
52182	Background	I	XV	337464	0.233439386020233	1.0914431496026
52183	Background	I	XVI	556037	0.463333169346455	1.0914431496026
52184	Background	I	XVI	117148	-0.121484111971836	1.0914431496026
52185	Background	I	XV	732393	-0.172996441687518	1.0914431496026
52186	Background	I	XV	337465	0.36225157290198	1.0914431496026
52187	Background	I	XVI	556040	0.402452518861326	1.0914431496026
52188	Background	I	XVI	117198	1.17209294025521	1.0914431496026
52189	Background	I	XV	732852	-0.295099630102528	1.0914431496026
52190	Background	I	XV	337546	-0.629761867180524	1.0914431496026
52191	Background	I	XVI	556042	0.608419792965509	1.0914431496026
52192	Background	I	XVI	117203	0.216455592817102	1.0914431496026
52193	Background	I	XV	732999	0.620256921604629	1.0914431496026
52194	Background	I	XV	337635	-0.188018200566105	1.0914431496026
52195	Background	I	XVI	556092	0.847964111431034	1.0914431496026
52196	Background	I	XVI	117225	0.0375046621981101	1.0914431496026
52197	Background	I	XV	733101	-0.0356070559480532	1.0914431496026
52198	Background	I	XV	337723	-0.442120574745661	1.0914431496026
52199	Background	I	XVI	556159	-0.279887916702077	1.0914431496026
52200	Background	I	XVI	117230	0.0570183341306607	1.0914431496026
52201	Background	I	XV	733293	0.765290278108946	1.0914431496026
52202	Background	I	XV	337772	-0.452355795262828	1.0914431496026
52203	Background	I	XVI	556165	0.472068640478139	1.0914431496026
52204	Background	I	XVI	117298	-0.600034423044265	1.0914431496026
52205	Background	I	XV	733347	-0.775263037252575	1.0914431496026
52206	Background	I	XV	337882	0.144681802142151	1.0914431496026
52207	Background	I	XVI	556406	1.10660697966321	1.0914431496026
52208	Background	I	XVI	117481	-0.32649127109592	1.0914431496026
52209	Background	I	XV	733380	-0.0205113414789414	1.0914431496026
52210	Background	I	XV	337970	-0.364965409832222	1.0914431496026
52211	Background	I	XVI	556411	-0.110027776395033	1.0914431496026
52212	Background	I	XVI	117720	-0.197203127817411	1.0914431496026
52213	Background	I	XV	733385	-0.167306544441971	1.0914431496026
52214	Background	I	XV	338019	-0.0281144035985446	1.0914431496026
52215	Background	I	XVI	556511	-0.30660015923362	1.0914431496026
52216	Background	I	XVI	117949	-0.403416363689801	1.0914431496026
52217	Background	I	XV	733489	-0.561181172412581	1.0914431496026
52218	Background	I	XV	338127	1.41726287141705	1.0914431496026
52219	Background	I	XVI	556814	0.266814214192881	1.0914431496026
52220	Background	I	XVI	117982	-0.701566859971292	1.0914431496026
52221	Background	I	XV	733519	0.504800066744653	1.0914431496026
52222	Background	I	XV	338175	1.31664067674396	1.0914431496026
52223	Background	I	XVI	557883	-0.246251690097491	1.0914431496026
52224	Background	I	XVI	117985	0.416238016487914	1.0914431496026
52225	Background	I	XV	733533	0.119548948429223	1.0914431496026
52226	Background	I	XV	338259	-0.463480423100448	1.0914431496026
52227	Background	I	XVI	557969	1.18514814647929	1.0914431496026
52228	Background	I	XVI	118097	0.0957915677852398	1.0914431496026
52229	Background	I	XV	733949	0.314631940805003	1.0914431496026
52230	Background	I	XV	338579	-0.393525869705915	1.0914431496026
52231	Background	I	XVI	558028	0.1469348939262	1.0914431496026
52232	Background	I	XVI	118152	-0.160602096615478	1.0914431496026
52233	Background	I	XV	733951	-0.0963972086471997	1.0914431496026
52234	Background	I	XV	338929	1.08954827873915	1.0914431496026
52235	Background	I	XVI	559956	-0.0900279318133749	1.0914431496026
52236	Background	I	XVI	118215	0.29454402308591	1.0914431496026
52237	Background	I	XV	734077	-0.68987795671277	1.0914431496026
52238	Background	I	XV	339540	0.504418891627204	1.0914431496026
52239	Background	I	XVI	560053	0.442726797555204	1.0914431496026
52240	Background	I	XVI	118260	-0.802382168627292	1.0914431496026
52241	Background	I	XV	735517	0.0993538714548003	1.0914431496026
52242	Background	I	XV	339568	0.401998088418532	1.0914431496026
52243	Background	I	XVI	560087	-0.378818060162516	1.0914431496026
52244	Background	I	XVI	118322	-0.165759375746911	1.0914431496026
52245	Background	I	XV	735547	0.47894664759605	1.0914431496026
52246	Background	I	XV	339637	0.69664078189365	1.0914431496026
52247	Background	I	XVI	560123	0.118487168518562	1.0914431496026
52248	Background	I	XVI	119500	-0.0530240922522412	1.0914431496026
52249	Background	I	XV	735873	0.228501486931132	1.0914431496026
52250	Background	I	XV	339985	-0.0710465183113806	1.0914431496026
52251	Background	I	XVI	560143	-0.0292022777267077	1.0914431496026
52252	Background	I	XVI	119575	0.0709578410480421	1.0914431496026
52253	Background	I	XV	735907	0.407773554860337	1.0914431496026
52254	Background	I	XV	340289	-0.378499458195616	1.0914431496026
52255	Background	I	XVI	560312	0.374433660129757	1.0914431496026
52256	Background	I	XVI	119623	-0.732814807762774	1.0914431496026
52257	Background	I	XV	735970	-0.128635381548567	1.0914431496026
52258	Background	I	XV	340382	-1.60402781275438	1.0914431496026
52259	Background	I	XVI	560313	0.217229598173441	1.0914431496026
52260	Background	I	XVI	119669	0.329196646363934	1.0914431496026
52261	Background	I	XV	736006	-0.804266578231989	1.0914431496026
52262	Background	I	XV	340440	0.468806996142781	1.0914431496026
52263	Background	I	XVI	560337	-0.406496517273477	1.0914431496026
52264	Background	I	XVI	119878	0.0450739406428359	1.0914431496026
52265	Background	I	XV	736324	-0.276898318076817	1.0914431496026
52266	Background	I	XV	340510	0.733426351167175	1.0914431496026
52267	Background	I	XVI	560342	0.0123360638734129	1.0914431496026
52268	Background	I	XVI	120046	-0.0650567918321851	1.0914431496026
52269	Background	I	XV	736467	-0.318388755491224	1.0914431496026
52270	Background	I	XV	340554	-0.269004844151801	1.0914431496026
52271	Background	I	XVI	560353	0.24542382107276	1.0914431496026
52272	Background	I	XVI	120080	0.030602265090296	1.0914431496026
52273	Background	I	XV	736990	0.299591198386169	1.0914431496026
52274	Background	I	XV	340587	0.71789328661387	1.0914431496026
52275	Background	I	XVI	560358	-0.108580125579237	1.0914431496026
52276	Background	I	XVI	120319	-0.10140759911669	1.0914431496026
52277	Background	I	XV	737103	-0.130479650645239	1.0914431496026
52278	Background	I	XV	340588	0.361163217933826	1.0914431496026
52279	Background	I	XVI	560376	-0.642625569935224	1.0914431496026
52280	Background	I	XVI	120397	1.05270100783991	1.0914431496026
52281	Background	I	XV	737281	-0.0822245439486725	1.0914431496026
52282	Background	I	XV	340701	0.458850480092449	1.0914431496026
52283	Background	I	XVI	561045	0.846254332361049	1.0914431496026
52284	Background	I	XVI	120598	-0.635773585238832	1.0914431496026
52285	Background	I	XV	737295	-0.340459341306324	1.0914431496026
52286	Background	I	XV	340724	0.136865314779981	1.0914431496026
52287	Background	I	XVI	561052	-0.249593765619974	1.0914431496026
52288	Background	I	XVI	120608	-1.52789653647779	1.0914431496026
52289	Background	I	XV	737529	0.54372363977036	1.0914431496026
52290	Background	I	XV	340744	0.543688408908045	1.0914431496026
52291	Background	I	XVI	561225	-0.251051195235122	1.0914431496026
52292	Background	I	XVI	120748	-0.0433255686280119	1.0914431496026
52293	Background	I	XV	737961	-0.585881443042191	1.0914431496026
52294	Background	I	XV	340745	0.628092971812353	1.0914431496026
52295	Background	I	XVI	561239	-0.74511296436217	1.0914431496026
52296	Background	I	XVI	120832	0.882265759232979	1.0914431496026
52297	Background	I	XV	738026	0.582000595926583	1.0914431496026
52298	Background	I	XV	340746	-0.389028455658265	1.0914431496026
52299	Background	I	XVI	561274	-0.0629761422482008	1.0914431496026
52300	Background	I	XVI	120838	-0.85430180640696	1.0914431496026
52301	Background	I	XV	738093	-0.0954134361201188	1.0914431496026
52302	Background	I	XV	340808	-0.0957434814456405	1.0914431496026
52303	Background	I	XVI	561360	0.546884295988927	1.0914431496026
52304	Background	I	XVI	120844	-0.317549836519022	1.0914431496026
52305	Background	I	XV	738277	0.109317016497647	1.0914431496026
52306	Background	I	XV	340815	-0.158950040790083	1.0914431496026
52307	Background	I	XVI	561362	-0.0386071081229284	1.0914431496026
52308	Background	I	XVI	121006	0.444484228750269	1.0914431496026
52309	Background	I	XV	738454	0.146902085071018	1.0914431496026
52310	Background	I	XV	340837	-0.311038507024542	1.0914431496026
52311	Background	I	XVI	561472	0.382154984207221	1.0914431496026
52312	Background	I	XVI	121018	0.123205067384162	1.0914431496026
52313	Background	I	XV	738717	0.741787196896631	1.0914431496026
52314	Background	I	XV	340839	0.155140201236935	1.0914431496026
52315	Background	I	XVI	561671	-0.79460450133877	1.0914431496026
52316	Background	I	XVI	121081	-0.510005556431397	1.0914431496026
52317	Background	I	XV	739134	0.273319029151829	1.0914431496026
52318	Background	I	XV	340842	-0.573765067163476	1.0914431496026
52319	Background	I	XVI	561710	-0.24649564620341	1.0914431496026
52320	Background	I	XVI	121129	0.172870918905408	1.0914431496026
52321	Background	I	XV	739347	-0.0106299733234857	1.0914431496026
52322	Background	I	XV	340856	0.646653085781501	1.0914431496026
52323	Background	I	XVI	561816	0.255817056310863	1.0914431496026
52324	Background	I	XVI	121136	-1.32734383812519	1.0914431496026
52325	Background	I	XV	739494	-0.654210227540224	1.0914431496026
52326	Background	I	XV	340867	-0.0909748789660723	1.0914431496026
52327	Background	I	XVI	561972	0.625361353359651	1.0914431496026
52328	Background	I	XVI	121193	-0.535838324730687	1.0914431496026
52329	Background	I	XV	740148	-0.44014158026994	1.0914431496026
52330	Background	I	XV	340897	0.30427019617964	1.0914431496026
52331	Background	I	XVI	562779	0.0850987160164832	1.0914431496026
52332	Background	I	XVI	121484	0.224023584198241	1.0914431496026
52333	Background	I	XV	740202	-0.464529906329867	1.0914431496026
52334	Background	I	XV	340936	-0.0751522705389882	1.0914431496026
52335	Background	I	XVI	562911	0.333671216761401	1.0914431496026
52336	Background	I	XVI	121557	-0.34054845397633	1.0914431496026
52337	Background	I	XV	740490	0.0433478249599547	1.0914431496026
52338	Background	I	XV	341165	0.425294517154094	1.0914431496026
52339	Background	I	XVI	563274	0.791819072005368	1.0914431496026
52340	Background	I	XVI	121581	-0.35649927797537	1.0914431496026
52341	Background	I	XV	741753	0.248340771272107	1.0914431496026
52342	Background	I	XV	341179	-0.411954011531471	1.0914431496026
52343	Background	I	XVI	563280	-0.213298056505089	1.0914431496026
52344	Background	I	XVI	121751	1.99071009998092	1.0914431496026
52345	Background	I	XV	741984	-0.840310509566837	1.0914431496026
52346	Background	I	XV	342971	-0.415523510798711	1.0914431496026
52347	Background	I	XVI	563468	0.177158179413745	1.0914431496026
52348	Background	I	XVI	121959	-0.621242849481572	1.0914431496026
52349	Background	I	XV	742127	-0.319914091621632	1.0914431496026
52350	Background	I	XV	343103	0.320000420046122	1.0914431496026
52351	Background	I	XVI	563527	0.628690839114429	1.0914431496026
52352	Background	I	XVI	121974	0.431541822420407	1.0914431496026
52353	Background	I	XV	742150	-0.401958921903913	1.0914431496026
52354	Background	I	XV	343279	-0.18916345995613	1.0914431496026
52355	Background	I	XVI	564015	0.446813923402441	1.0914431496026
52356	Background	I	XVI	122105	0.00401622104739716	1.0914431496026
52357	Background	I	XV	742253	-0.575871615514412	1.0914431496026
52358	Background	I	XV	343319	0.233469369136737	1.0914431496026
52359	Background	I	XVI	564521	0.136806326413985	1.0914431496026
52360	Background	I	XVI	122198	0.204099781674389	1.0914431496026
52361	Background	I	XV	742344	0.00504245612014765	1.0914431496026
52362	Background	I	XV	343483	0.432592266347362	1.0914431496026
52363	Background	I	XVI	565045	0.463523529709321	1.0914431496026
52364	Background	I	XVI	122473	-0.0295103771446601	1.0914431496026
52365	Background	I	XV	742492	1.17737893226208	1.0914431496026
52366	Background	I	XV	343550	-0.203436308430597	1.0914431496026
52367	Background	I	XVI	565119	-0.311369187395074	1.0914431496026
52368	Background	I	XVI	122553	-0.175709628668275	1.0914431496026
52369	Background	I	XV	742493	0.365330988073012	1.0914431496026
52370	Background	I	XV	343770	-0.326861457193067	1.0914431496026
52371	Background	I	XVI	565170	0.899800298499048	1.0914431496026
52372	Background	I	XVI	122567	0.043616171271344	1.0914431496026
52373	Background	I	XV	742634	0.0140178542777185	1.0914431496026
52374	Background	I	XV	343921	-0.0699274669584255	1.0914431496026
52375	Background	I	XVI	565213	-0.0514060589257823	1.0914431496026
52376	Background	I	XVI	122948	-0.315424713023546	1.0914431496026
52377	Background	I	XV	743206	-0.84558079966084	1.0914431496026
52378	Background	I	XV	344470	1.03830634865111	1.0914431496026
52379	Background	I	XVI	565246	0.726627834814877	1.0914431496026
52380	Background	I	XVI	123188	-1.00112837381753	1.0914431496026
52381	Background	I	XV	743656	0.371174043790397	1.0914431496026
52382	Background	I	XV	344472	0.335810609317898	1.0914431496026
52383	Background	I	XVI	565328	-0.0937460617463915	1.0914431496026
52384	Background	I	XVI	123192	-0.902515318842692	1.0914431496026
52385	Background	I	XV	744303	0.0617540217166378	1.0914431496026
52386	Background	I	XV	344518	-0.338577963349181	1.0914431496026
52387	Background	I	XVI	565500	0.234328021691091	1.0914431496026
52388	Background	I	XVI	123251	-0.968312177900387	1.0914431496026
52389	Background	I	XV	744448	0.0258106934869878	1.0914431496026
52390	Background	I	XV	344523	0.0120175654195961	1.0914431496026
52391	Background	I	XVI	565561	-0.413816436524881	1.0914431496026
52392	Background	I	XVI	123366	0.183938647037071	1.0914431496026
52393	Background	I	XV	744491	-0.0747348856351457	1.0914431496026
52394	Background	I	XV	345678	-0.036195365724816	1.0914431496026
52395	Background	I	XVI	565601	0.152821874811218	1.0914431496026
52396	Background	I	XVI	123371	-0.110443635454474	1.0914431496026
52397	Background	I	XV	744503	0.0181319441197011	1.0914431496026
52398	Background	I	XV	345689	-0.170835002623764	1.0914431496026
52399	Background	I	XVI	565603	-0.13061724859894	1.0914431496026
52400	Background	I	XVI	123389	-0.131463478251046	1.0914431496026
52401	Background	I	XV	744578	0.785548344038412	1.0914431496026
52402	Background	I	XV	345964	0.118904242936519	1.0914431496026
52403	Background	I	XVI	565677	-0.355914319190087	1.0914431496026
52404	Background	I	XVI	123680	0.225106046271461	1.0914431496026
52405	Background	I	XV	744580	1.04901657556267	1.0914431496026
52406	Background	I	XV	346309	0.604850657081874	1.0914431496026
52407	Background	I	XVI	565687	-0.545029400818548	1.0914431496026
52408	Background	I	XVI	123705	1.38045559955997	1.0914431496026
52409	Background	I	XV	744706	0.127960577138016	1.0914431496026
52410	Background	I	XV	346416	0.468557055592267	1.0914431496026
52411	Background	I	XVI	565688	-0.419432743267851	1.0914431496026
52412	Background	I	XVI	124049	-0.0485816686816097	1.0914431496026
52413	Background	I	XV	744769	-1.02826053905927	1.0914431496026
52414	Background	I	XV	346417	-0.0310712134207362	1.0914431496026
52415	Background	I	XVI	565783	-0.623015339682201	1.0914431496026
52416	Background	I	XVI	124058	-0.291473021165181	1.0914431496026
52417	Background	I	XV	744847	0.755894984012906	1.0914431496026
52418	Background	I	XV	346438	0.0382633887655512	1.0914431496026
52419	Background	I	XVI	566078	-0.363015444649616	1.0914431496026
52420	Background	I	XVI	124079	0.722477187343969	1.0914431496026
52421	Background	I	XV	744871	0.413385930574448	1.0914431496026
52422	Background	I	XV	347064	-0.4347203886828	1.0914431496026
52423	Background	I	XVI	566096	0.489255196870487	1.0914431496026
52424	Background	I	XVI	124091	-0.045609884526556	1.0914431496026
52425	Background	I	XV	744964	-0.799273782232574	1.0914431496026
52426	Background	I	XV	347117	-0.668792794345292	1.0914431496026
52427	Background	I	XVI	566123	1.19390955695874	1.0914431496026
52428	Background	I	XVI	124217	-0.532779213806085	1.0914431496026
52429	Background	I	XV	744967	-0.28514159580328	1.0914431496026
52430	Background	I	XV	347482	0.260978106135404	1.0914431496026
52431	Background	I	XVI	566316	0.165608275184608	1.0914431496026
52432	Background	I	XVI	124241	0.043330637413419	1.0914431496026
52433	Background	I	XV	745114	0.402234827990296	1.0914431496026
52434	Background	I	XV	347788	0.0768704072146522	1.0914431496026
52435	Background	I	XVI	567069	0.280493619463401	1.0914431496026
52436	Background	I	XVI	124310	-0.335234927797417	1.0914431496026
52437	Background	I	XV	745180	0.244092259008452	1.0914431496026
52438	Background	I	XV	347863	-0.0429891123554148	1.0914431496026
52439	Background	I	XVI	567139	-0.53161225154808	1.0914431496026
52440	Background	I	XVI	124331	0.299526452217305	1.0914431496026
52441	Background	I	XV	745192	-0.568830794028529	1.0914431496026
52442	Background	I	XV	347921	-0.321921932629065	1.0914431496026
52443	Background	I	XVI	567686	-0.534167654098299	1.0914431496026
52444	Background	I	XVI	124436	0.273952270280949	1.0914431496026
52445	Background	I	XV	745301	-0.238983954635047	1.0914431496026
52446	Background	I	XV	347922	0.942191435797671	1.0914431496026
52447	Background	I	XVI	567809	0.653274657699801	1.0914431496026
52448	Background	I	XVI	124589	0.672923229961291	1.0914431496026
52449	Background	I	XV	745409	-0.0939771362630206	1.0914431496026
52450	Background	I	XV	347956	0.188011681209366	1.0914431496026
52451	Background	I	XVI	568012	0.0205348054181297	1.0914431496026
52452	Background	I	XVI	124718	-0.108021299670383	1.0914431496026
52453	Background	I	XV	745446	-0.382221526361618	1.0914431496026
52454	Background	I	XV	348030	-1.29777681765749	1.0914431496026
52455	Background	I	XVI	568030	-0.329854434700365	1.0914431496026
52456	Background	I	XVI	124946	0.00941325785379617	1.0914431496026
52457	Background	I	XV	745467	-0.223079479387017	1.0914431496026
52458	Background	I	XV	348085	-0.968147122062139	1.0914431496026
52459	Background	I	XVI	568268	-0.058982913135823	1.0914431496026
52460	Background	I	XVI	125111	-0.0428862799934212	1.0914431496026
52461	Background	I	XV	745547	-0.132910694129676	1.0914431496026
52462	Background	I	XV	348098	1.00138638814768	1.0914431496026
52463	Background	I	XVI	568274	0.614853481903381	1.0914431496026
52464	Background	I	XVI	125144	-0.344360315919035	1.0914431496026
52465	Background	I	XV	745698	-1.43728365078307	1.0914431496026
52466	Background	I	XV	348149	1.08392197437922	1.0914431496026
52467	Background	I	XVI	568709	-0.705982744029536	1.0914431496026
52468	Background	I	XVI	125264	0.11766712911194	1.0914431496026
52469	Background	I	XV	745778	-0.630496646038696	1.0914431496026
52470	Background	I	XV	348210	-0.636012552154805	1.0914431496026
52471	Background	I	XVI	568823	-0.0167658549787622	1.0914431496026
52472	Background	I	XVI	125270	-0.532931303071912	1.0914431496026
52473	Background	I	XV	745929	-0.303110611871437	1.0914431496026
52474	Background	I	XV	348325	-0.398320347023493	1.0914431496026
52475	Background	I	XVI	568979	-0.0156628551449384	1.0914431496026
52476	Background	I	XVI	125504	-0.0907737206702428	1.0914431496026
52477	Background	I	XV	746045	0.463995188615168	1.0914431496026
52478	Background	I	XV	348346	0.0640336096830533	1.0914431496026
52479	Background	I	XVI	569064	-0.0975353555825482	1.0914431496026
52480	Background	I	XVI	125757	0.196130246298776	1.0914431496026
52481	Background	I	XV	746189	-0.205680988861364	1.0914431496026
52482	Background	I	XV	348459	0.122405445631852	1.0914431496026
52483	Background	I	XVI	569106	-0.223093824908461	1.0914431496026
52484	Background	I	XVI	125867	-0.349509294199794	1.0914431496026
52485	Background	I	XV	746313	-0.16926035632983	1.0914431496026
52486	Background	I	XV	348559	-0.503079099733727	1.0914431496026
52487	Background	I	XVI	569117	-0.206439018113322	1.0914431496026
52488	Background	I	XVI	125957	1.21990081496677	1.0914431496026
52489	Background	I	XV	746609	-0.405291870419341	1.0914431496026
52490	Background	I	XV	348630	-0.861447823208401	1.0914431496026
52491	Background	I	XVI	569684	0.365420645177516	1.0914431496026
52492	Background	I	XVI	126538	-0.349361372324338	1.0914431496026
52493	Background	I	XV	746695	-0.211464677578242	1.0914431496026
52494	Background	I	XV	348744	-0.434882060431319	1.0914431496026
52495	Background	I	XVI	569981	0.183196045594271	1.0914431496026
52496	Background	I	XVI	126582	-0.279276956241508	1.0914431496026
52497	Background	I	XV	746845	-0.337701450826421	1.0914431496026
52498	Background	I	XV	348935	0.112645754647198	1.0914431496026
52499	Background	I	XVI	570048	0.704029565225403	1.0914431496026
52500	Background	I	XVI	126720	0.0328742549235286	1.0914431496026
52501	Background	I	XV	747091	-0.180617703062288	1.0914431496026
52502	Background	I	XV	349053	0.0953777476838868	1.0914431496026
52503	Background	I	XVI	570118	-0.190256657617711	1.0914431496026
52504	Background	I	XVI	126808	-0.257597945446946	1.0914431496026
52505	Background	I	XV	747125	0.447466240337478	1.0914431496026
52506	Background	I	XV	349266	0.513173079995986	1.0914431496026
52507	Background	I	XVI	570121	-1.27638311801599	1.0914431496026
52508	Background	I	XVI	127009	1.15694709291097	1.0914431496026
52509	Background	I	XV	747181	-0.908186461360275	1.0914431496026
52510	Background	I	XV	349427	0.370352681635199	1.0914431496026
52511	Background	I	XVI	570168	-0.0413950087540685	1.0914431496026
52512	Background	I	XVI	127372	-0.349365778927076	1.0914431496026
52513	Background	I	XV	747315	-0.351371980403483	1.0914431496026
52514	Background	I	XV	349509	-0.446694964174855	1.0914431496026
52515	Background	I	XVI	570251	1.20449192334822	1.0914431496026
52516	Background	I	XVI	127391	-0.26992069753084	1.0914431496026
52517	Background	I	XV	747519	-0.277698704537409	1.0914431496026
52518	Background	I	XV	349511	1.01750838385374	1.0914431496026
52519	Background	I	XVI	570266	-0.875350708617188	1.0914431496026
52520	Background	I	XVI	127855	-0.0414135887720052	1.0914431496026
52521	Background	I	XV	747552	-0.31287715218089	1.0914431496026
52522	Background	I	XV	349515	-0.692961060752842	1.0914431496026
52523	Background	I	XVI	570287	0.0123897981939915	1.0914431496026
52524	Background	I	XVI	127887	0.348203391674284	1.0914431496026
52525	Background	I	XV	747612	0.130155826398142	1.0914431496026
52526	Background	I	XV	349540	-0.214481971838855	1.0914431496026
52527	Background	I	XVI	570404	-0.202085341832622	1.0914431496026
52528	Background	I	XVI	128020	-0.204284434003593	1.0914431496026
52529	Background	I	XV	747648	0.100327634529439	1.0914431496026
52530	Background	I	XV	349766	-0.39848795181716	1.0914431496026
52531	Background	I	XVI	570409	0.339221344490626	1.0914431496026
52532	Background	I	XVI	128555	-0.547143336593697	1.0914431496026
52533	Background	I	XV	747741	1.4019165509861	1.0914431496026
52534	Background	I	XV	349952	0.520168080460222	1.0914431496026
52535	Background	I	XVI	570452	0.382299197511153	1.0914431496026
52536	Background	I	XVI	128655	-0.206934917832744	1.0914431496026
52537	Background	I	XV	747774	-1.26118929815398	1.0914431496026
52538	Background	I	XV	349987	0.653004995523534	1.0914431496026
52539	Background	I	XVI	570943	0.37131135878616	1.0914431496026
52540	Background	I	XVI	128690	0.864489037141898	1.0914431496026
52541	Background	I	XV	748004	-1.17336151409725	1.0914431496026
52542	Background	I	XV	350020	0.1261305782245	1.0914431496026
52543	Background	I	XVI	570989	0.315235732711816	1.0914431496026
52544	Background	I	XVI	128692	-0.711878422935504	1.0914431496026
52545	Background	I	XV	748650	-0.107053771753041	1.0914431496026
52546	Background	I	XV	350053	-0.503530340977647	1.0914431496026
52547	Background	I	XVI	571076	-0.706887736646675	1.0914431496026
52548	Background	I	XVI	128722	-0.437786875618717	1.0914431496026
52549	Background	I	XV	748713	-0.317104351953171	1.0914431496026
52550	Background	I	XV	350129	-0.351756539513227	1.0914431496026
52551	Background	I	XVI	571100	0.459588369190858	1.0914431496026
52552	Background	I	XVI	128735	0.415727782746241	1.0914431496026
52553	Background	I	XV	748780	-0.370420939179339	1.0914431496026
52554	Background	I	XV	350275	-0.296648091807359	1.0914431496026
52555	Background	I	XVI	571220	0.0388695551746309	1.0914431496026
52556	Background	I	XVI	128965	0.00638767181706838	1.0914431496026
52557	Background	I	XV	748819	0.453519628207202	1.0914431496026
52558	Background	I	XV	350302	-0.50263303115268	1.0914431496026
52559	Background	I	XVI	571446	-0.807454659992811	1.0914431496026
52560	Background	I	XVI	129067	-0.103103562138098	1.0914431496026
52561	Background	I	XV	748866	-0.462676674827871	1.0914431496026
52562	Background	I	XV	350368	-0.0728018023533624	1.0914431496026
52563	Background	I	XVI	571597	-0.354312328043286	1.0914431496026
52564	Background	I	XVI	129189	-0.412807371549485	1.0914431496026
52565	Background	I	XV	748991	-0.328754538464799	1.0914431496026
52566	Background	I	XV	350863	-0.817600378940757	1.0914431496026
52567	Background	I	XVI	571664	0.137632152587425	1.0914431496026
52568	Background	I	XVI	129227	-0.38131465727342	1.0914431496026
52569	Background	I	XV	749608	0.254511242820941	1.0914431496026
52570	Background	I	XV	350879	-0.199983159141416	1.0914431496026
52571	Background	I	XVI	571702	-0.953113322079066	1.0914431496026
52572	Background	I	XVI	129263	0.324577479674989	1.0914431496026
52573	Background	I	XV	749636	-0.440247196836608	1.0914431496026
52574	Background	I	XV	351070	-0.689528588467342	1.0914431496026
52575	Background	I	XVI	571735	-0.649625961538739	1.0914431496026
52576	Background	I	XVI	129341	0.303128543768574	1.0914431496026
52577	Background	I	XV	749731	-0.479240466089731	1.0914431496026
52578	Background	I	XV	351325	-0.00703519989228371	1.0914431496026
52579	Background	I	XVI	571853	-0.170633842687548	1.0914431496026
52580	Background	I	XVI	129343	0.226524462205985	1.0914431496026
52581	Background	I	XV	750300	0.4169817223932	1.0914431496026
52582	Background	I	XV	351470	-0.173111761285209	1.0914431496026
52583	Background	I	XVI	572146	-0.573643368077717	1.0914431496026
52584	Background	I	XVI	129521	-0.174436988868294	1.0914431496026
52585	Background	I	XV	750644	-1.13055259079397	1.0914431496026
52586	Background	I	XV	351541	0.403887334722219	1.0914431496026
52587	Background	I	XVI	572246	-0.37092115279533	1.0914431496026
52588	Background	I	XVI	129709	-0.0165365907829184	1.0914431496026
52589	Background	I	XV	751144	0.455945891356198	1.0914431496026
52590	Background	I	XV	351721	-1.12173815256376	1.0914431496026
52591	Background	I	XVI	572263	-0.168512099621921	1.0914431496026
52592	Background	I	XVI	129787	0.231406032328025	1.0914431496026
52593	Background	I	XV	751145	-0.813145608248865	1.0914431496026
52594	Background	I	XV	351780	0.227716307526865	1.0914431496026
52595	Background	I	XVI	572268	-0.205280700309406	1.0914431496026
52596	Background	I	XVI	130644	-0.268638971647999	1.0914431496026
52597	Background	I	XV	751193	0.100387451321149	1.0914431496026
52598	Background	I	XV	351787	-0.53427660109705	1.0914431496026
52599	Background	I	XVI	572340	0.27238099133666	1.0914431496026
52600	Background	I	XVI	130647	-1.22166259036473	1.0914431496026
52601	Background	I	XV	751330	-0.637149998637899	1.0914431496026
52602	Background	I	XV	351979	-0.133174413743892	1.0914431496026
52603	Background	I	XVI	572357	-1.06494053112047	1.0914431496026
52604	Background	I	XVI	130737	-0.0150594128619549	1.0914431496026
52605	Background	I	XV	751374	-1.05564329736416	1.0914431496026
52606	Background	I	XV	352012	0.29348525250489	1.0914431496026
52607	Background	I	XVI	572731	-0.149799147569012	1.0914431496026
52608	Background	I	XVI	130793	-0.117909368426	1.0914431496026
52609	Background	I	XV	751433	-0.548882133634823	1.0914431496026
52610	Background	I	XV	352075	0.331985894141874	1.0914431496026
52611	Background	I	XVI	572996	-0.0373555696136107	1.0914431496026
52612	Background	I	XVI	130935	0.745264936809028	1.0914431496026
52613	Background	I	XV	751442	0.979693464906922	1.0914431496026
52614	Background	I	XV	352138	-0.310930002284792	1.0914431496026
52615	Background	I	XVI	573140	0.449424704044355	1.0914431496026
52616	Background	I	XVI	130944	-0.656714942419913	1.0914431496026
52617	Background	I	XV	751445	-0.346497975241342	1.0914431496026
52618	Background	I	XV	352379	-0.878998803117216	1.0914431496026
52619	Background	I	XVI	573299	0.243925571809712	1.0914431496026
52620	Background	I	XVI	131043	0.34417698134673	1.0914431496026
52621	Background	I	XV	751476	0.326313663192873	1.0914431496026
52622	Background	I	XV	352775	-0.0725129292570717	1.0914431496026
52623	Background	I	XVI	573515	0.823457790707199	1.0914431496026
52624	Background	I	XVI	131289	0.170623334559824	1.0914431496026
52625	Background	I	XV	751511	-0.482818221614655	1.0914431496026
52626	Background	I	XV	353491	-0.651760352687518	1.0914431496026
52627	Background	I	XVI	573602	0.477452114090794	1.0914431496026
52628	Background	I	XVI	131325	0.137805584657582	1.0914431496026
52629	Background	I	XV	751523	0.309150596774175	1.0914431496026
52630	Background	I	XV	353683	0.0072502058897652	1.0914431496026
52631	Background	I	XVI	573609	-1.16921148650012	1.0914431496026
52632	Background	I	XVI	131623	0.94557738547339	1.0914431496026
52633	Background	I	XV	751571	-0.356568606292471	1.0914431496026
52634	Background	I	XV	354129	-0.168831150052984	1.0914431496026
52635	Background	I	XVI	573711	-0.528579558303466	1.0914431496026
52636	Background	I	XVI	131754	-0.60874707828945	1.0914431496026
52637	Background	I	XV	751669	-0.0289514355729749	1.0914431496026
52638	Background	I	XV	354288	-0.727872480094112	1.0914431496026
52639	Background	I	XVI	573974	-0.30143978959732	1.0914431496026
52640	Background	I	XVI	131758	-0.212306835271385	1.0914431496026
52641	Background	I	XV	751857	-0.682032819060094	1.0914431496026
52642	Background	I	XV	354569	-0.817951548847319	1.0914431496026
52643	Background	I	XVI	574042	0.387024511905568	1.0914431496026
52644	Background	I	XVI	131820	0.140968817517259	1.0914431496026
52645	Background	I	XV	752064	-0.0801037057416774	1.0914431496026
52646	Background	I	XV	354657	0.180807856009395	1.0914431496026
52647	Background	I	XVI	574108	0.659816569403731	1.0914431496026
52648	Background	I	XVI	132284	-0.334623649275147	1.0914431496026
52649	Background	I	XV	752146	-0.417373529009511	1.0914431496026
52650	Background	I	XV	354680	-0.00432265010666006	1.0914431496026
52651	Background	I	XVI	574109	0.334027802306368	1.0914431496026
52652	Background	I	XVI	132310	0.145070765484046	1.0914431496026
52653	Background	I	XV	752184	-0.685693376632815	1.0914431496026
52654	Background	I	XV	354687	-0.228230482353816	1.0914431496026
52655	Background	I	XVI	574122	0.72754177711915	1.0914431496026
52656	Background	I	XVI	132377	-0.543658479171067	1.0914431496026
52657	Background	I	XV	752228	-0.853646107201185	1.0914431496026
52658	Background	I	XV	354739	0.269966456790552	1.0914431496026
52659	Background	I	XVI	574147	0.771281787141665	1.0914431496026
52660	Background	I	XVI	132625	-2.16402623793208	1.0914431496026
52661	Background	I	XV	752247	-0.490716395056061	1.0914431496026
52662	Background	I	XV	354753	-0.28591953384118	1.0914431496026
52663	Background	I	XVI	574276	-0.273601342186099	1.0914431496026
52664	Background	I	XVI	132683	-0.309112000595994	1.0914431496026
52665	Background	I	XV	752248	0.0100315319621482	1.0914431496026
52666	Background	I	XV	354846	-0.223168998150444	1.0914431496026
52667	Background	I	XVI	574500	-0.464242407094404	1.0914431496026
52668	Background	I	XVI	132779	-0.521599810142202	1.0914431496026
52669	Background	I	XV	752415	0.199234657018273	1.0914431496026
52670	Background	I	XV	354963	-0.475066304857399	1.0914431496026
52671	Background	I	XVI	574820	0.148172858868138	1.0914431496026
52672	Background	I	XVI	133150	0.220724293756354	1.0914431496026
52673	Background	I	XV	752538	0.513757198386794	1.0914431496026
52674	Background	I	XV	355038	1.0126586196655	1.0914431496026
52675	Background	I	XVI	575003	-0.780781196763316	1.0914431496026
52676	Background	I	XVI	133177	0.00365207175702299	1.0914431496026
52677	Background	I	XV	752580	0.0694188283242166	1.0914431496026
52678	Background	I	XV	355404	0.260380538964488	1.0914431496026
52679	Background	I	XVI	575320	-0.359672130017592	1.0914431496026
52680	Background	I	XVI	133289	-0.100006588292405	1.0914431496026
52681	Background	I	XV	752598	0.214317753113307	1.0914431496026
52682	Background	I	XV	355477	-0.345690630275315	1.0914431496026
52683	Background	I	XVI	575390	-0.974962922445779	1.0914431496026
52684	Background	I	XVI	133367	-0.230414501395372	1.0914431496026
52685	Background	I	XV	752616	-0.506120296510308	1.0914431496026
52686	Background	I	XV	355517	0.509535814045286	1.0914431496026
52687	Background	I	XVI	575601	-0.363777634798535	1.0914431496026
52688	Background	I	XVI	133543	0.409713102080327	1.0914431496026
52689	Background	I	XV	752721	-0.285817961861736	1.0914431496026
52690	Background	I	XV	355645	-0.21614680735897	1.0914431496026
52691	Background	I	XVI	575759	-0.0255568087963378	1.0914431496026
52692	Background	I	XVI	133582	0.32296519188757	1.0914431496026
52693	Background	I	XV	752751	-0.584835748600457	1.0914431496026
52694	Background	I	XV	355779	0.2430076925379	1.0914431496026
52695	Background	I	XVI	575799	-0.172785342594936	1.0914431496026
52696	Background	I	XVI	133621	0.0453941113740912	1.0914431496026
52697	Background	I	XV	753445	-0.132351631134939	1.0914431496026
52698	Background	I	XV	355981	1.50661008384244	1.0914431496026
52699	Background	I	XVI	575828	0.172772971643681	1.0914431496026
52700	Background	I	XVI	133867	0.750247772186929	1.0914431496026
52701	Background	I	XV	753645	0.285614310153535	1.0914431496026
52702	Background	I	XV	356384	0.8153768468624	1.0914431496026
52703	Background	I	XVI	575912	0.391330622578245	1.0914431496026
52704	Background	I	XVI	133951	0.0521623673811698	1.0914431496026
52705	Background	I	XV	753808	0.473941240894409	1.0914431496026
52706	Background	I	XV	356413	-0.362638027457829	1.0914431496026
52707	Background	I	XVI	576040	0.259495340977365	1.0914431496026
52708	Background	I	XVI	134014	-0.381951971820642	1.0914431496026
52709	Background	I	XV	754003	0.968135556396986	1.0914431496026
52710	Background	I	XV	356416	-0.041400521166829	1.0914431496026
52711	Background	I	XVI	576041	-0.356434973884414	1.0914431496026
52712	Background	I	XVI	134125	0.510105770472508	1.0914431496026
52713	Background	I	XV	754376	0.674697328921584	1.0914431496026
52714	Background	I	XV	357107	0.423866832729541	1.0914431496026
52715	Background	I	XVI	576287	1.06912599005754	1.0914431496026
52716	Background	I	XVI	134176	-0.189007547919073	1.0914431496026
52717	Background	I	XV	754590	-0.0272028276890146	1.0914431496026
52718	Background	I	XV	357194	0.201974516648816	1.0914431496026
52719	Background	I	XVI	576345	-0.214445068027834	1.0914431496026
52720	Background	I	XVI	134206	1.08077649528998	1.0914431496026
52721	Background	I	XV	754721	0.637077254480363	1.0914431496026
52722	Background	I	XV	357232	-1.52759285996964	1.0914431496026
52723	Background	I	XVI	576347	-0.236653914179661	1.0914431496026
52724	Background	I	XVI	134476	-0.164918244101052	1.0914431496026
52725	Background	I	XV	754893	0.692430697227459	1.0914431496026
52726	Background	I	XV	357287	0.0290663276936675	1.0914431496026
52727	Background	I	XVI	576354	0.455551178911246	1.0914431496026
52728	Background	I	XVI	134518	0.633885942090514	1.0914431496026
52729	Background	I	XV	754908	-0.229512236888074	1.0914431496026
52730	Background	I	XV	357337	-0.14287685643082	1.0914431496026
52731	Background	I	XVI	576653	0.0756388134175026	1.0914431496026
52732	Background	I	XVI	135326	-0.038558225618442	1.0914431496026
52733	Background	I	XV	755003	-0.0722001899162068	1.0914431496026
52734	Background	I	XV	357437	1.4289140688865	1.0914431496026
52735	Background	I	XVI	576758	-0.775043939723498	1.0914431496026
52736	Background	I	XVI	135687	-0.190136965065969	1.0914431496026
52737	Background	I	XV	755016	-0.25771691095866	1.0914431496026
52738	Background	I	XV	357574	-0.182929592981572	1.0914431496026
52739	Background	I	XVI	576985	0.661576343408388	1.0914431496026
52740	Background	I	XVI	135712	0.0564812917073383	1.0914431496026
52741	Background	I	XV	755099	0.182688145260707	1.0914431496026
52742	Background	I	XV	357984	-0.241828448346015	1.0914431496026
52743	Background	I	XVI	577046	-0.000484401687599218	1.0914431496026
52744	Background	I	XVI	136628	1.21402441361109	1.0914431496026
52745	Background	I	XV	755104	0.0844915426520007	1.0914431496026
52746	Background	I	XV	358094	0.39541970747207	1.0914431496026
52747	Background	I	XVI	577130	0.486265368547644	1.0914431496026
52748	Background	I	XVI	136917	0.0260844609840308	1.0914431496026
52749	Background	I	XV	755116	0.0572547537827618	1.0914431496026
52750	Background	I	XV	358111	0.672149599011195	1.0914431496026
52751	Background	I	XVI	577229	-0.350314072265899	1.0914431496026
52752	Background	I	XVI	137386	-0.330808058180618	1.0914431496026
52753	Background	I	XV	755170	0.118202183516008	1.0914431496026
52754	Background	I	XV	358132	1.20188518651694	1.0914431496026
52755	Background	I	XVI	577235	-0.926969750321845	1.0914431496026
52756	Background	I	XVI	137442	-0.384362004224549	1.0914431496026
52757	Background	I	XV	755561	-0.17492443214117	1.0914431496026
52758	Background	I	XV	358597	-0.84981588549307	1.0914431496026
52759	Background	I	XVI	577272	0.0606962326845781	1.0914431496026
52760	Background	I	XVI	137446	-0.106362561833699	1.0914431496026
52761	Background	I	XV	755735	-0.130160782839826	1.0914431496026
52762	Background	I	XV	358738	-1.58362445582932	1.0914431496026
52763	Background	I	XVI	577381	0.194457318362046	1.0914431496026
52764	Background	I	XVI	137748	-0.1991697606439	1.0914431496026
52765	Background	I	XV	756307	-0.765549684823213	1.0914431496026
52766	Background	I	XV	358922	0.395195677490777	1.0914431496026
52767	Background	I	XVI	577411	-0.70428008471431	1.0914431496026
52768	Background	I	XVI	138308	-0.933798153444147	1.0914431496026
52769	Background	I	XV	756405	-0.120231921859109	1.0914431496026
52770	Background	I	XV	359602	0.0101344403478209	1.0914431496026
52771	Background	I	XVI	577561	0.183873309297798	1.0914431496026
52772	Background	I	XVI	138394	0.257503405086123	1.0914431496026
52773	Background	I	XV	756425	-0.930485454606688	1.0914431496026
52774	Background	I	XV	359899	0.0357176551540627	1.0914431496026
52775	Background	I	XVI	577562	-0.0524445005682981	1.0914431496026
52776	Background	I	XVI	138435	-0.313953367778584	1.0914431496026
52777	Background	I	XV	756575	-0.391972757376147	1.0914431496026
52778	Background	I	XV	360359	-0.00123637444215913	1.0914431496026
52779	Background	I	XVI	577582	0.0446921326831648	1.0914431496026
52780	Background	I	XVI	138673	0.247667933342336	1.0914431496026
52781	Background	I	XV	756630	0.241345797007618	1.0914431496026
52782	Background	I	XV	360406	-0.198200465889335	1.0914431496026
52783	Background	I	XVI	577654	-0.315149847096427	1.0914431496026
52784	Background	I	XVI	138747	-0.441836203638526	1.0914431496026
52785	Background	I	XV	756728	-0.00012275599111774	1.0914431496026
52786	Background	I	XV	360593	-0.144080887981876	1.0914431496026
52787	Background	I	XVI	577750	0.790874646496971	1.0914431496026
52788	Background	I	XVI	139202	-0.455312616434079	1.0914431496026
52789	Background	I	XV	756913	1.06168037442263	1.0914431496026
52790	Background	I	XV	361051	0.816698230104389	1.0914431496026
52791	Background	I	XVI	577813	-0.671681638006874	1.0914431496026
52792	Background	I	XVI	139543	1.21848786939922	1.0914431496026
52793	Background	I	XV	757291	-0.340374987252624	1.0914431496026
52794	Background	I	XV	361124	0.25193484704657	1.0914431496026
52795	Background	I	XVI	577966	-0.576946821700944	1.0914431496026
52796	Background	I	XVI	139548	0.375153033071179	1.0914431496026
52797	Background	I	XV	757318	-0.631488510909452	1.0914431496026
52798	Background	I	XV	361558	-0.564441486741552	1.0914431496026
52799	Background	I	XVI	578041	0.339277103297663	1.0914431496026
52800	Background	I	XVI	139583	0.538682285342982	1.0914431496026
52801	Background	I	XV	758102	-0.303520373368855	1.0914431496026
52802	Background	I	XV	361719	-0.401857768722001	1.0914431496026
52803	Background	I	XVI	578104	-0.490623333273321	1.0914431496026
52804	Background	I	XVI	139611	1.03467351894398	1.0914431496026
52805	Background	I	XV	758119	0.0079678991047327	1.0914431496026
52806	Background	I	XV	361741	0.178581996778543	1.0914431496026
52807	Background	I	XVI	578155	0.0743558969158206	1.0914431496026
52808	Background	I	XVI	139660	-1.76122185637172	1.0914431496026
52809	Background	I	XV	758245	0.218562404661025	1.0914431496026
52810	Background	I	XV	361759	-0.623859970733601	1.0914431496026
52811	Background	I	XVI	578173	-0.109150151462794	1.0914431496026
52812	Background	I	XVI	139685	-0.0308810067925459	1.0914431496026
52813	Background	I	XV	759034	-0.816586599305483	1.0914431496026
52814	Background	I	XV	362126	0.388417973335391	1.0914431496026
52815	Background	I	XVI	578188	-0.598697323299205	1.0914431496026
52816	Background	I	XVI	139893	-0.0583716992010997	1.0914431496026
52817	Background	I	XV	759061	-0.151136073451902	1.0914431496026
52818	Background	I	XV	362429	-0.942330043489027	1.0914431496026
52819	Background	I	XVI	578197	1.05466544024821	1.0914431496026
52820	Background	I	XVI	140178	-1.60068719968158	1.0914431496026
52821	Background	I	XV	759214	-0.141361212079686	1.0914431496026
52822	Background	I	XV	363413	-0.050577491705072	1.0914431496026
52823	Background	I	XVI	578287	-0.167101360715726	1.0914431496026
52824	Background	I	XVI	140372	0.367336408000346	1.0914431496026
52825	Background	I	XV	759277	0.236417068914382	1.0914431496026
52826	Background	I	XV	363553	-0.569075298652942	1.0914431496026
52827	Background	I	XVI	578350	0.422898745445333	1.0914431496026
52828	Background	I	XVI	140565	-0.0663514719837947	1.0914431496026
52829	Background	I	XV	759307	0.293868075043461	1.0914431496026
52830	Background	I	XV	363911	0.39185503708785	1.0914431496026
52831	Background	I	XVI	578605	0.219006193211327	1.0914431496026
52832	Background	I	XVI	140586	0.317449973459816	1.0914431496026
52833	Background	I	XV	759381	-0.0334645257938439	1.0914431496026
52834	Background	I	XV	363969	-0.893239623442857	1.0914431496026
52835	Background	I	XVI	578623	0.0057900318882949	1.0914431496026
52836	Background	I	XVI	140784	-0.0777114989179049	1.0914431496026
52837	Background	I	XV	759410	0.280113309959177	1.0914431496026
52838	Background	I	XV	363970	-0.328570384202987	1.0914431496026
52839	Background	I	XVI	578686	0.448998427570641	1.0914431496026
52840	Background	I	XVI	141211	0.084705279832306	1.0914431496026
52841	Background	I	XV	759629	-0.0957103200180814	1.0914431496026
52842	Background	I	XV	364145	-0.0468268985701787	1.0914431496026
52843	Background	I	XVI	578941	-0.590049189476684	1.0914431496026
52844	Background	I	XVI	141321	-0.796295682739663	1.0914431496026
52845	Background	I	XV	759919	0.618747934607119	1.0914431496026
52846	Background	I	XV	364509	-0.0237770670481592	1.0914431496026
52847	Background	I	XVI	578962	0.30555539464372	1.0914431496026
52848	Background	I	XVI	141333	-0.311350560551431	1.0914431496026
52849	Background	I	XV	759944	-1.26168529214093	1.0914431496026
52850	Background	I	XV	364854	0.428656699373623	1.0914431496026
52851	Background	I	XVI	579256	0.0179925588693238	1.0914431496026
52852	Background	I	XVI	141645	0.513607229756663	1.0914431496026
52853	Background	I	XV	760114	0.706582570495949	1.0914431496026
52854	Background	I	XV	365157	-0.723548135015981	1.0914431496026
52855	Background	I	XVI	579598	-0.247227216275369	1.0914431496026
52856	Background	I	XVI	141675	0.3225243273614	1.0914431496026
52857	Background	I	XV	760240	-0.32292468340851	1.0914431496026
52858	Background	I	XV	365917	0.205079354102164	1.0914431496026
52859	Background	I	XVI	579706	-0.110700125196436	1.0914431496026
52860	Background	I	XVI	141699	-1.77783085779754	1.0914431496026
52861	Background	I	XV	760339	-0.579464145119662	1.0914431496026
52862	Background	I	XV	366154	-0.58889054127545	1.0914431496026
52863	Background	I	XVI	579787	-0.298333456294411	1.0914431496026
52864	Background	I	XVI	141900	0.250357419214361	1.0914431496026
52865	Background	I	XV	760354	-0.213611216651202	1.0914431496026
52866	Background	I	XV	366186	0.387522384369107	1.0914431496026
52867	Background	I	XVI	580156	-0.104048152209323	1.0914431496026
52868	Background	I	XVI	141903	-0.162816137911815	1.0914431496026
52869	Background	I	XV	760705	0.996010594383781	1.0914431496026
52870	Background	I	XV	366495	-0.00267468118343948	1.0914431496026
52871	Background	I	XVI	580240	0.0903895025521652	1.0914431496026
52872	Background	I	XVI	142384	0.465244484134339	1.0914431496026
52873	Background	I	XV	760954	1.39312795521517	1.0914431496026
52874	Background	I	XV	366884	0.455006894634693	1.0914431496026
52875	Background	I	XVI	580258	0.559016701360361	1.0914431496026
52876	Background	I	XVI	142530	-0.426101874606661	1.0914431496026
52877	Background	I	XV	761032	-0.515218931796305	1.0914431496026
52878	Background	I	XV	367187	-0.452384584698231	1.0914431496026
52879	Background	I	XVI	580273	0.0963441981021191	1.0914431496026
52880	Background	I	XVI	142545	0.114211920251598	1.0914431496026
52881	Background	I	XV	762046	-0.213156842539234	1.0914431496026
52882	Background	I	XV	367217	0.223598853985885	1.0914431496026
52883	Background	I	XVI	580513	-0.728027187530703	1.0914431496026
52884	Background	I	XVI	142584	-0.76216241509452	1.0914431496026
52885	Background	I	XV	762067	0.498109637072846	1.0914431496026
52886	Background	I	XV	367258	0.5737622489641	1.0914431496026
52887	Background	I	XVI	580618	-0.466451413416056	1.0914431496026
52888	Background	I	XVI	143242	0.337498006151106	1.0914431496026
52889	Background	I	XV	762315	0.172373964539146	1.0914431496026
52890	Background	I	XV	367288	-0.592997832658788	1.0914431496026
52891	Background	I	XVI	580810	0.451079905314925	1.0914431496026
52892	Background	I	XVI	143261	-0.296999144767416	1.0914431496026
52893	Background	I	XV	762537	1.04754658285372	1.0914431496026
52894	Background	I	XV	367292	-0.68176490541975	1.0914431496026
52895	Background	I	XVI	580849	-0.548655094793906	1.0914431496026
52896	Background	I	XVI	143341	-0.556225309442447	1.0914431496026
52897	Background	I	XV	762597	0.329186846289273	1.0914431496026
52898	Background	I	XV	367410	-0.576584727304149	1.0914431496026
52899	Background	I	XVI	580882	0.00993077968981453	1.0914431496026
52900	Background	I	XVI	143342	0.891877049943978	1.0914431496026
52901	Background	I	XV	763017	-0.0823056408921074	1.0914431496026
52902	Background	I	XV	367554	0.297118461094201	1.0914431496026
52903	Background	I	XVI	580936	0.447255695169061	1.0914431496026
52904	Background	I	XVI	143447	-0.0618119493849373	1.0914431496026
52905	Background	I	XV	763037	0.152472171739475	1.0914431496026
52906	Background	I	XV	367742	-0.51422550229646	1.0914431496026
52907	Background	I	XVI	581014	-0.9658290060627	1.0914431496026
52908	Background	I	XVI	143469	0.744501479988874	1.0914431496026
52909	Background	I	XV	763368	-0.00706311550314024	1.0914431496026
52910	Background	I	XV	367959	-0.395840272232834	1.0914431496026
52911	Background	I	XVI	581104	0.262494226731671	1.0914431496026
52912	Background	I	XVI	143516	0.235774828397032	1.0914431496026
52913	Background	I	XV	763568	0.314771767645111	1.0914431496026
52914	Background	I	XV	368035	-0.0527353537791375	1.0914431496026
52915	Background	I	XVI	581158	0.573716443421859	1.0914431496026
52916	Background	I	XVI	143626	0.229015898686371	1.0914431496026
52917	Background	I	XV	763657	0.711342852241978	1.0914431496026
52918	Background	I	XV	368065	0.9609251929509	1.0914431496026
52919	Background	I	XVI	581172	0.024526723274245	1.0914431496026
52920	Background	I	XVI	143745	-0.272163792434779	1.0914431496026
52921	Background	I	XV	763784	-0.0817796124307993	1.0914431496026
52922	Background	I	XV	368190	-0.112037759040025	1.0914431496026
52923	Background	I	XVI	581317	0.650546447118066	1.0914431496026
52924	Background	I	XVI	143773	0.0631008367784585	1.0914431496026
52925	Background	I	XV	763868	-0.454479585599474	1.0914431496026
52926	Background	I	XV	368375	-0.899657717948687	1.0914431496026
52927	Background	I	XVI	581418	-0.0103471606737619	1.0914431496026
52928	Background	I	XVI	143841	-0.97094693588875	1.0914431496026
52929	Background	I	XV	763915	-0.317386872309059	1.0914431496026
52930	Background	I	XV	368964	-0.215595353033504	1.0914431496026
52931	Background	I	XVI	581427	-0.154229288995999	1.0914431496026
52932	Background	I	XVI	143864	0.0803195856600823	1.0914431496026
52933	Background	I	XV	763953	0.576791790844848	1.0914431496026
52934	Background	I	XV	368969	-0.0728651381921146	1.0914431496026
52935	Background	I	XVI	581428	-0.0176701931470057	1.0914431496026
52936	Background	I	XVI	143870	-0.979879485408003	1.0914431496026
52937	Background	I	XV	763970	0.302218267706591	1.0914431496026
52938	Background	I	XV	369399	0.809685405845403	1.0914431496026
52939	Background	I	XVI	581444	-0.56833549321776	1.0914431496026
52940	Background	I	XVI	143885	0.119749438316678	1.0914431496026
52941	Background	I	XV	763973	-0.843980772834026	1.0914431496026
52942	Background	I	XV	369542	0.958246514865269	1.0914431496026
52943	Background	I	XVI	581445	0.166587534169437	1.0914431496026
52944	Background	I	XVI	143935	0.0798403632264883	1.0914431496026
52945	Background	I	XV	763978	0.365115274773713	1.0914431496026
52946	Background	I	XV	369650	-0.904706488849839	1.0914431496026
52947	Background	I	XVI	581461	-0.498005543018104	1.0914431496026
52948	Background	I	XVI	143952	0.546640306579797	1.0914431496026
52949	Background	I	XV	764062	-0.812525737128567	1.0914431496026
52950	Background	I	XV	369848	-0.482709978633692	1.0914431496026
52951	Background	I	XVI	581474	0.298682229379761	1.0914431496026
52952	Background	I	XVI	144102	-0.00400330098580472	1.0914431496026
52953	Background	I	XV	764138	0.0966279863905964	1.0914431496026
52954	Background	I	XV	370133	-0.155477637847309	1.0914431496026
52955	Background	I	XVI	581499	0.268023384701803	1.0914431496026
52956	Background	I	XVI	144259	0.657635855343883	1.0914431496026
52957	Background	I	XV	764174	1.06177488756101	1.0914431496026
52958	Background	I	XV	370296	0.144485227072164	1.0914431496026
52959	Background	I	XVI	581536	0.678205483786792	1.0914431496026
52960	Background	I	XVI	144415	-1.18164252060473	1.0914431496026
52961	Background	I	XV	764185	0.0395107366875556	1.0914431496026
52962	Background	I	XV	370433	-0.399925825483367	1.0914431496026
52963	Background	I	XVI	581539	0.226921850259103	1.0914431496026
52964	Background	I	XVI	144429	0.153897384969796	1.0914431496026
52965	Background	I	XV	764224	0.651945359396676	1.0914431496026
52966	Background	I	XV	370719	0.688529224352496	1.0914431496026
52967	Background	I	XVI	581566	0.160853339799935	1.0914431496026
52968	Background	I	XVI	144486	-0.333732614400674	1.0914431496026
52969	Background	I	XV	764348	0.175386752414728	1.0914431496026
52970	Background	I	XV	371124	0.438424962696327	1.0914431496026
52971	Background	I	XVI	581572	-0.146659233722666	1.0914431496026
52972	Background	I	XVI	144595	0.742535115442645	1.0914431496026
52973	Background	I	XV	764381	0.305492340354265	1.0914431496026
52974	Background	I	XV	371126	-0.349429075131204	1.0914431496026
52975	Background	I	XVI	581587	0.965378407334844	1.0914431496026
52976	Background	I	XVI	144737	-1.14185246950241	1.0914431496026
52977	Background	I	XV	764453	0.369998794108052	1.0914431496026
52978	Background	I	XV	371156	0.11899498098016	1.0914431496026
52979	Background	I	XVI	581589	-0.432520638816155	1.0914431496026
52980	Background	I	XVI	145101	0.141273335164228	1.0914431496026
52981	Background	I	XV	764523	0.148880245299997	1.0914431496026
52982	Background	I	XV	371268	0.111323589313818	1.0914431496026
52983	Background	I	XVI	581602	0.528675773511462	1.0914431496026
52984	Background	I	XVI	145109	0.0465670315740683	1.0914431496026
52985	Background	I	XV	764588	-0.0837658649641136	1.0914431496026
52986	Background	I	XV	371479	0.174908108715513	1.0914431496026
52987	Background	I	XVI	581607	0.406794980314382	1.0914431496026
52988	Background	I	XVI	145227	0.352699038967516	1.0914431496026
52989	Background	I	XV	764789	-0.275267497954819	1.0914431496026
52990	Background	I	XV	371524	-0.264115662159791	1.0914431496026
52991	Background	I	XVI	581608	-0.283327053197716	1.0914431496026
52992	Background	I	XVI	145329	-0.713179875966408	1.0914431496026
52993	Background	I	XV	764846	0.906452320884792	1.0914431496026
52994	Background	I	XV	371600	0.823178013025396	1.0914431496026
52995	Background	I	XVI	581621	0.27511259463155	1.0914431496026
52996	Background	I	XVI	145358	-0.386331729184584	1.0914431496026
52997	Background	I	XV	764849	0.0306718656027634	1.0914431496026
52998	Background	I	XV	371632	-0.114658929214545	1.0914431496026
52999	Background	I	XVI	581643	-0.171935334360612	1.0914431496026
53000	Background	I	XVI	145411	-0.0491136351197493	1.0914431496026
53001	Background	I	XV	764969	-0.0880882782046044	1.0914431496026
53002	Background	I	XV	371932	0.144412514337478	1.0914431496026
53003	Background	I	XVI	581678	0.877090041654497	1.0914431496026
53004	Background	I	XVI	145599	1.15795611209566	1.0914431496026
53005	Background	I	XV	765140	-0.563577306445825	1.0914431496026
53006	Background	I	XV	372056	-0.295987335447519	1.0914431496026
53007	Background	I	XVI	581701	0.0243888505504827	1.0914431496026
53008	Background	I	XVI	145717	0.131071791342123	1.0914431496026
53009	Background	I	XV	765269	0.335551063113522	1.0914431496026
53010	Background	I	XV	372066	-0.758349410545319	1.0914431496026
53011	Background	I	XVI	581711	-0.0108214174957757	1.0914431496026
53012	Background	I	XVI	146388	0.0607833386412713	1.0914431496026
53013	Background	I	XV	765566	-0.577776484182714	1.0914431496026
53014	Background	I	XV	372190	0.221643171255354	1.0914431496026
53015	Background	I	XVI	581715	0.404158999711968	1.0914431496026
53016	Background	I	XVI	146533	0.204964772737362	1.0914431496026
53017	Background	I	XV	765710	1.13286292915483	1.0914431496026
53018	Background	I	XV	372209	-0.403119579765579	1.0914431496026
53019	Background	I	XVI	581744	-0.293181160084446	1.0914431496026
53020	Background	I	XVI	146758	-0.66683038333047	1.0914431496026
53021	Background	I	XV	765854	0.025235233551103	1.0914431496026
53022	Background	I	XV	372217	-0.0183452065434172	1.0914431496026
53023	Background	I	XVI	581747	-0.453291755649712	1.0914431496026
53024	Background	I	XVI	146933	-0.113434076181352	1.0914431496026
53025	Background	I	XV	766151	-0.253577997680695	1.0914431496026
53026	Background	I	XV	372255	-0.867005562748958	1.0914431496026
53027	Background	I	XVI	581748	-0.0984607542076978	1.0914431496026
53028	Background	I	XVI	146952	-0.439757603365725	1.0914431496026
53029	Background	I	XV	766225	0.648322340805472	1.0914431496026
53030	Background	I	XV	372343	-0.278331580978132	1.0914431496026
53031	Background	I	XVI	581896	0.0366874289194593	1.0914431496026
53032	Background	I	XVI	146964	0.100638210263437	1.0914431496026
53033	Background	I	XV	766370	-0.152192535309702	1.0914431496026
53034	Background	I	XV	372353	0.256465066124777	1.0914431496026
53035	Background	I	XVI	582013	-0.164966492044032	1.0914431496026
53036	Background	I	XVI	147108	0.312444297229675	1.0914431496026
53037	Background	I	XV	766376	-0.230066478337076	1.0914431496026
53038	Background	I	XV	372365	0.586939954328413	1.0914431496026
53039	Background	I	XVI	582026	-0.348573558366415	1.0914431496026
53040	Background	I	XVI	147195	0.313693795517852	1.0914431496026
53041	Background	I	XV	766455	-0.347145120244744	1.0914431496026
53042	Background	I	XV	372369	0.086173699212748	1.0914431496026
53043	Background	I	XVI	582039	0.392726266095705	1.0914431496026
53044	Background	I	XVI	147215	-0.0151365605565606	1.0914431496026
53045	Background	I	XV	766612	0.210501762684442	1.0914431496026
53046	Background	I	XV	372375	0.56967111760605	1.0914431496026
53047	Background	I	XVI	582043	0.907441756164132	1.0914431496026
53048	Background	I	XVI	147254	1.04967504350836	1.0914431496026
53049	Background	I	XV	766910	0.0122880751722238	1.0914431496026
53050	Background	I	XV	372557	-0.427841287543918	1.0914431496026
53051	Background	I	XVI	582272	0.0223903709562988	1.0914431496026
53052	Background	I	XVI	147305	0.00676379827697639	1.0914431496026
53053	Background	I	XV	766986	0.0507719294731006	1.0914431496026
53054	Background	I	XV	372714	-0.0737394683724463	1.0914431496026
53055	Background	I	XVI	582448	-0.224978863448694	1.0914431496026
53056	Background	I	XVI	147862	0.825616710338369	1.0914431496026
53057	Background	I	XV	767082	-0.429563021054129	1.0914431496026
53058	Background	I	XV	372761	0.606276406521821	1.0914431496026
53059	Background	I	XVI	582475	-0.133400126099981	1.0914431496026
53060	Background	I	XVI	147934	1.0228663291281	1.0914431496026
53061	Background	I	XV	767093	0.313806302824503	1.0914431496026
53062	Background	I	XV	373083	0.0676619751468906	1.0914431496026
53063	Background	I	XVI	582586	0.0903708959138833	1.0914431496026
53064	Background	I	XVI	148159	-0.259887054254805	1.0914431496026
53065	Background	I	XV	767198	0.307009342580871	1.0914431496026
53066	Background	I	XV	373213	-0.196084537655951	1.0914431496026
53067	Background	I	XVI	582615	-0.576422664603535	1.0914431496026
53068	Background	I	XVI	148309	0.576223004564198	1.0914431496026
53069	Background	I	XV	767237	-0.197650915125495	1.0914431496026
53070	Background	I	XV	373773	-0.449738524888938	1.0914431496026
53071	Background	I	XVI	582618	0.107557010981387	1.0914431496026
53072	Background	I	XVI	149427	0.293866030502477	1.0914431496026
53073	Background	I	XV	767292	0.266125202174279	1.0914431496026
53074	Background	I	XV	374373	-0.312821170571903	1.0914431496026
53075	Background	I	XVI	582788	0.21549508657801	1.0914431496026
53076	Background	I	XVI	149499	-0.377243371699476	1.0914431496026
53077	Background	I	XV	767830	-0.248123137175372	1.0914431496026
53078	Background	I	XV	374442	0.229266050223118	1.0914431496026
53079	Background	I	XVI	582837	0.262994548844206	1.0914431496026
53080	Background	I	XVI	149586	0.375906624384613	1.0914431496026
53081	Background	I	XV	767859	-0.512388691547139	1.0914431496026
53082	Background	I	XV	374481	0.479442648366132	1.0914431496026
53083	Background	I	XVI	582921	0.0781238353869236	1.0914431496026
53084	Background	I	XVI	149714	0.218228565724423	1.0914431496026
53085	Background	I	XV	767905	-0.356782046205211	1.0914431496026
53086	Background	I	XV	374598	-0.382177761776213	1.0914431496026
53087	Background	I	XVI	582996	0.149811871576235	1.0914431496026
53088	Background	I	XVI	150017	-0.156861619691842	1.0914431496026
53089	Background	I	XV	768052	-1.11307900057387	1.0914431496026
53090	Background	I	XV	374613	0.212188671961121	1.0914431496026
53091	Background	I	XVI	583060	-0.543956560029458	1.0914431496026
53092	Background	I	XVI	150165	0.56574986943556	1.0914431496026
53093	Background	I	XV	768090	0.229057710778026	1.0914431496026
53094	Background	I	XV	374669	0.341307417334509	1.0914431496026
53095	Background	I	XVI	583181	0.1826457102677	1.0914431496026
53096	Background	I	XVI	150219	0.160035178578713	1.0914431496026
53097	Background	I	XV	768226	-0.0207796647005235	1.0914431496026
53098	Background	I	XV	374709	0.0405631096861528	1.0914431496026
53099	Background	I	XVI	583248	0.761376728635356	1.0914431496026
53100	Background	I	XVI	150295	-0.201738659070964	1.0914431496026
53101	Background	I	XV	768428	-0.162340343335277	1.0914431496026
53102	Background	I	XV	374763	-0.67489265277709	1.0914431496026
53103	Background	I	XVI	583395	-0.268267776262293	1.0914431496026
53104	Background	I	XVI	150500	-1.11256634118555	1.0914431496026
53105	Background	I	XV	768429	-0.950504483126521	1.0914431496026
53106	Background	I	XV	374882	-0.40159095792772	1.0914431496026
53107	Background	I	XVI	583481	0.369049395193989	1.0914431496026
53108	Background	I	XVI	151045	0.585142965911635	1.0914431496026
53109	Background	I	XV	768642	1.0771476738269	1.0914431496026
53110	Background	I	XV	375369	0.205135451750305	1.0914431496026
53111	Background	I	XVI	583554	-0.793977656975912	1.0914431496026
53112	Background	I	XVI	151173	1.03256338486891	1.0914431496026
53113	Background	I	XV	768666	0.769649480785979	1.0914431496026
53114	Background	I	XV	375420	-0.0564301220088979	1.0914431496026
53115	Background	I	XVI	583659	0.474604968890677	1.0914431496026
53116	Background	I	XVI	151370	0.507097026653523	1.0914431496026
53117	Background	I	XV	768716	-0.616274284377593	1.0914431496026
53118	Background	I	XV	375591	0.004821938934786	1.0914431496026
53119	Background	I	XVI	583665	-0.531036947991935	1.0914431496026
53120	Background	I	XVI	151590	-0.211084984129533	1.0914431496026
53121	Background	I	XV	768822	0.226581964828326	1.0914431496026
53122	Background	I	XV	375700	0.529067358800506	1.0914431496026
53123	Background	I	XVI	583703	-1.23046980129569	1.0914431496026
53124	Background	I	XVI	151591	0.613530428685506	1.0914431496026
53125	Background	I	XV	769458	0.480813548505758	1.0914431496026
53126	Background	I	XV	375753	0.030979926217888	1.0914431496026
53127	Background	I	XVI	583743	0.124362658979851	1.0914431496026
53128	Background	I	XVI	151839	-0.397189737594161	1.0914431496026
53129	Background	I	XV	769810	-0.488941594083557	1.0914431496026
53130	Background	I	XV	375777	-0.299395561666342	1.0914431496026
53131	Background	I	XVI	583962	-0.0969871261729299	1.0914431496026
53132	Background	I	XVI	152392	0.0635085054522234	1.0914431496026
53133	Background	I	XV	769933	0.775568368916052	1.0914431496026
53134	Background	I	XV	375812	0.319754019514071	1.0914431496026
53135	Background	I	XVI	584088	0.22282659645959	1.0914431496026
53136	Background	I	XVI	153125	0.0196392827373605	1.0914431496026
53137	Background	I	XV	770027	0.185559297237102	1.0914431496026
53138	Background	I	XV	375869	0.609094773002672	1.0914431496026
53139	Background	I	XVI	584108	0.24337541301361	1.0914431496026
53140	Background	I	XVI	153447	-0.299271145860395	1.0914431496026
53141	Background	I	XV	770037	-0.691524553629859	1.0914431496026
53142	Background	I	XV	375894	-0.184754489118067	1.0914431496026
53143	Background	I	XVI	584219	-0.138506185372516	1.0914431496026
53144	Background	I	XVI	153797	0.740246654491205	1.0914431496026
53145	Background	I	XV	770068	-0.0899883064728858	1.0914431496026
53146	Background	I	XV	375910	0.474629854755606	1.0914431496026
53147	Background	I	XVI	584269	1.17816600462817	1.0914431496026
53148	Background	I	XVI	154089	-0.0341925753464303	1.0914431496026
53149	Background	I	XV	770094	-0.0280510962184994	1.0914431496026
53150	Background	I	XV	376190	0.0306563871841729	1.0914431496026
53151	Background	I	XVI	584312	0.438901643460728	1.0914431496026
53152	Background	I	XVI	154152	0.548239562804467	1.0914431496026
53153	Background	I	XV	770118	-0.258767256199881	1.0914431496026
53154	Background	I	XV	376289	-0.390498557059933	1.0914431496026
53155	Background	I	XVI	584333	0.0970252346480464	1.0914431496026
53156	Background	I	XVI	154194	0.463132289391349	1.0914431496026
53157	Background	I	XV	770179	-0.557336033022514	1.0914431496026
53158	Background	I	XV	377037	0.413740120568081	1.0914431496026
53159	Background	I	XVI	584345	0.403644956598736	1.0914431496026
53160	Background	I	XVI	154283	-0.330666632367113	1.0914431496026
53161	Background	I	XV	770183	-0.15607385905744	1.0914431496026
53162	Background	I	XV	377273	0.190241775353746	1.0914431496026
53163	Background	I	XVI	584359	-0.64779440203865	1.0914431496026
53164	Background	I	XVI	154334	-0.36849576143533	1.0914431496026
53165	Background	I	XV	770184	0.13920965711447	1.0914431496026
53166	Background	I	XV	377548	-0.43472512099005	1.0914431496026
53167	Background	I	XVI	584469	-0.87225146737873	1.0914431496026
53168	Background	I	XVI	154558	-1.28756531575876	1.0914431496026
53169	Background	I	XV	770215	0.440481388057107	1.0914431496026
53170	Background	I	XV	377605	0.414657434225715	1.0914431496026
53171	Background	I	XVI	584582	-0.89580152812269	1.0914431496026
53172	Background	I	XVI	154623	-0.840517074148901	1.0914431496026
53173	Background	I	XV	770241	0.503068782063037	1.0914431496026
53174	Background	I	XV	377760	-0.88288246060136	1.0914431496026
53175	Background	I	XVI	585037	-1.24388666445151	1.0914431496026
53176	Background	I	XVI	154971	1.12396429447661	1.0914431496026
53177	Background	I	XV	770280	-0.110777734572026	1.0914431496026
53178	Background	I	XV	377924	-0.0448444959628811	1.0914431496026
53179	Background	I	XVI	585060	-0.228999811246573	1.0914431496026
53180	Background	I	XVI	155088	0.562284695511441	1.0914431496026
53181	Background	I	XV	770554	-0.416628361214596	1.0914431496026
53182	Background	I	XV	378090	-0.468772277814329	1.0914431496026
53183	Background	I	XVI	585208	0.00408243639972521	1.0914431496026
53184	Background	I	XVI	155233	-0.0224073309914079	1.0914431496026
53185	Background	I	XV	770734	0.0737800352262018	1.0914431496026
53186	Background	I	XV	378122	0.144178839760812	1.0914431496026
53187	Background	I	XVI	585481	-0.0182681190235607	1.0914431496026
53188	Background	I	XVI	155280	-0.364765068615253	1.0914431496026
53189	Background	I	XV	771042	-0.454809816269946	1.0914431496026
53190	Background	I	XV	378126	0.547927978917387	1.0914431496026
53191	Background	I	XVI	585566	0.106351314269149	1.0914431496026
53192	Background	I	XVI	155634	0.46953693375843	1.0914431496026
53193	Background	I	XV	771180	-0.659133221365191	1.0914431496026
53194	Background	I	XV	378233	-0.334337548594287	1.0914431496026
53195	Background	I	XVI	585589	-0.0612257888034139	1.0914431496026
53196	Background	I	XVI	155901	-0.0973932100641907	1.0914431496026
53197	Background	I	XV	771351	0.30556161216234	1.0914431496026
53198	Background	I	XV	378285	-0.0302215997241261	1.0914431496026
53199	Background	I	XVI	585624	-0.312042824184273	1.0914431496026
53200	Background	I	XVI	156150	0.0767285692537894	1.0914431496026
53201	Background	I	XV	771765	0.498470858396604	1.0914431496026
53202	Background	I	XV	378723	0.47099500696956	1.0914431496026
53203	Background	I	XVI	585743	-0.622950503377796	1.0914431496026
53204	Background	I	XVI	156303	0.197871038710969	1.0914431496026
53205	Background	I	XV	772325	-0.188419149279637	1.0914431496026
53206	Background	I	XV	378827	-0.207838224842822	1.0914431496026
53207	Background	I	XVI	585774	0.178713909386462	1.0914431496026
53208	Background	I	XVI	156308	0.480588829823077	1.0914431496026
53209	Background	I	XV	772708	-0.497294155891999	1.0914431496026
53210	Background	I	XV	378890	0.13548869607305	1.0914431496026
53211	Background	I	XVI	585894	-0.377473342053283	1.0914431496026
53212	Background	I	XVI	156476	-0.346222271422409	1.0914431496026
53213	Background	I	XV	772966	0.0350038082329227	1.0914431496026
53214	Background	I	XV	378902	0.277441770867103	1.0914431496026
53215	Background	I	XVI	586133	-0.859535369393636	1.0914431496026
53216	Background	I	XVI	156514	-0.494023996334543	1.0914431496026
53217	Background	I	XV	773149	-0.425454662429945	1.0914431496026
53218	Background	I	XV	379161	0.0761835793146367	1.0914431496026
53219	Background	I	XVI	586291	-0.529803548917832	1.0914431496026
53220	Background	I	XVI	156560	0.144054591566087	1.0914431496026
53221	Background	I	XV	773455	0.243405171957917	1.0914431496026
53222	Background	I	XV	379178	-0.320406765562364	1.0914431496026
53223	Background	I	XVI	586309	-0.0409338174208558	1.0914431496026
53224	Background	I	XVI	156745	0.223015003489712	1.0914431496026
53225	Background	I	XV	773755	-1.14048097544649	1.0914431496026
53226	Background	I	XV	379232	0.0935018549211657	1.0914431496026
53227	Background	I	XVI	586546	0.443425698252527	1.0914431496026
53228	Background	I	XVI	156772	-0.225930283260175	1.0914431496026
53229	Background	I	XV	773959	0.110215572228323	1.0914431496026
53230	Background	I	XV	379289	-1.01678124298714	1.0914431496026
53231	Background	I	XVI	586599	0.246153866911239	1.0914431496026
53232	Background	I	XVI	156922	0.424627989806964	1.0914431496026
53233	Background	I	XV	773995	0.977052050156841	1.0914431496026
53234	Background	I	XV	379310	-0.205189032932462	1.0914431496026
53235	Background	I	XVI	586725	-0.235594539758035	1.0914431496026
53236	Background	I	XVI	157382	-0.104177057141494	1.0914431496026
53237	Background	I	XV	774085	0.157204149231316	1.0914431496026
53238	Background	I	XV	379384	-0.10163631786541	1.0914431496026
53239	Background	I	XVI	586768	0.364200363187796	1.0914431496026
53240	Background	I	XVI	157700	-0.917582646445739	1.0914431496026
53241	Background	I	XV	774112	-0.755453370615894	1.0914431496026
53242	Background	I	XV	379448	-0.537166971997876	1.0914431496026
53243	Background	I	XVI	586864	0.0982504977902404	1.0914431496026
53244	Background	I	XVI	157722	0.173033302616377	1.0914431496026
53245	Background	I	XV	774129	-0.243914592512821	1.0914431496026
53246	Background	I	XV	379461	-0.165224345014503	1.0914431496026
53247	Background	I	XVI	586960	0.623796620237371	1.0914431496026
53248	Background	I	XVI	157745	-0.393476277284117	1.0914431496026
53249	Background	I	XV	774148	0.810623817239175	1.0914431496026
53250	Background	I	XV	379502	0.135944421127254	1.0914431496026
53251	Background	I	XVI	586993	0.243276072329567	1.0914431496026
53252	Background	I	XVI	158127	-0.311724440466649	1.0914431496026
53253	Background	I	XV	774153	-0.111418501019892	1.0914431496026
53254	Background	I	XV	379520	-0.107877624870254	1.0914431496026
53255	Background	I	XVI	587000	0.470782836611152	1.0914431496026
53256	Background	I	XVI	158238	0.751529409157649	1.0914431496026
53257	Background	I	XV	774203	0.893976397528412	1.0914431496026
53258	Background	I	XV	379714	0.328076506075239	1.0914431496026
53259	Background	I	XVI	587001	-0.673572983816312	1.0914431496026
53260	Background	I	XVI	158279	-0.385262425846003	1.0914431496026
53261	Background	I	XV	774251	-0.682200454563568	1.0914431496026
53262	Background	I	XV	379747	-0.528048524349912	1.0914431496026
53263	Background	I	XVI	587177	-0.375045203703456	1.0914431496026
53264	Background	I	XVI	158444	-0.546218408505324	1.0914431496026
53265	Background	I	XV	774265	0.26980201520936	1.0914431496026
53266	Background	I	XV	379841	-0.700398881433631	1.0914431496026
53267	Background	I	XVI	587301	0.668639601813762	1.0914431496026
53268	Background	I	XVI	159409	0.186008685876348	1.0914431496026
53269	Background	I	XV	774269	-0.391937920982323	1.0914431496026
53270	Background	I	XV	379848	-0.0921174862639633	1.0914431496026
53271	Background	I	XVI	587507	-0.12883750345431	1.0914431496026
53272	Background	I	XVI	159629	-1.16877442311913	1.0914431496026
53273	Background	I	XV	774457	-0.214812798447179	1.0914431496026
53274	Background	I	XV	379879	0.469354059126199	1.0914431496026
53275	Background	I	XVI	587583	-0.228868036219558	1.0914431496026
53276	Background	I	XVI	160357	-0.588585116025295	1.0914431496026
53277	Background	I	XV	774673	0.117386432662859	1.0914431496026
53278	Background	I	XV	379978	0.248888971417566	1.0914431496026
53279	Background	I	XVI	587661	0.238392651183161	1.0914431496026
53280	Background	I	XVI	160565	0.425652946349675	1.0914431496026
53281	Background	I	XV	774747	0.372631475683468	1.0914431496026
53282	Background	I	XV	380023	-0.401607144552775	1.0914431496026
53283	Background	I	XVI	587665	-0.122473622630356	1.0914431496026
53284	Background	I	XVI	160706	-0.35560778238057	1.0914431496026
53285	Background	I	XV	774866	-0.488064486450251	1.0914431496026
53286	Background	I	XV	380192	-0.0188480789852315	1.0914431496026
53287	Background	I	XVI	587753	0.124000238770503	1.0914431496026
53288	Background	I	XVI	160790	0.184896966169453	1.0914431496026
53289	Background	I	XV	774965	0.14117589794184	1.0914431496026
53290	Background	I	XV	380297	0.122728830708086	1.0914431496026
53291	Background	I	XVI	587761	0.915561916674844	1.0914431496026
53292	Background	I	XVI	160868	0.0429082477820803	1.0914431496026
53293	Background	I	XV	775403	0.177280690391786	1.0914431496026
53294	Background	I	XV	380309	-0.91146855730894	1.0914431496026
53295	Background	I	XVI	587778	0.0877913957133178	1.0914431496026
53296	Background	I	XVI	161120	-0.304046353332632	1.0914431496026
53297	Background	I	XV	775432	0.116825140884974	1.0914431496026
53298	Background	I	XV	380677	0.229585593925166	1.0914431496026
53299	Background	I	XVI	587806	0.0822677028862733	1.0914431496026
53300	Background	I	XVI	161445	0.286882614991142	1.0914431496026
53301	Background	I	XV	775469	0.694794179420634	1.0914431496026
53302	Background	I	XV	380683	-0.044580255873216	1.0914431496026
53303	Background	I	XVI	587838	-0.310110332000687	1.0914431496026
53304	Background	I	XVI	161456	0.122155878451617	1.0914431496026
53305	Background	I	XV	775735	0.14079378487137	1.0914431496026
53306	Background	I	XV	380689	-0.200026956644367	1.0914431496026
53307	Background	I	XVI	587915	-0.00706826134690564	1.0914431496026
53308	Background	I	XVI	161462	0.0806665105433248	1.0914431496026
53309	Background	I	XV	776223	-0.0301336706363511	1.0914431496026
53310	Background	I	XV	380728	0.190040966232462	1.0914431496026
53311	Background	I	XVI	588012	0.538755075817953	1.0914431496026
53312	Background	I	XVI	161489	-1.54983728563045	1.0914431496026
53313	Background	I	XV	776340	0.331225957556299	1.0914431496026
53314	Background	I	XV	380731	-1.13028497077682	1.0914431496026
53315	Background	I	XVI	588257	-0.0689907488080173	1.0914431496026
53316	Background	I	XVI	161498	0.161043297535779	1.0914431496026
53317	Background	I	XV	776725	-0.0170318174882679	1.0914431496026
53318	Background	I	XV	380767	-0.462586319932558	1.0914431496026
53319	Background	I	XVI	588493	0.448707823109547	1.0914431496026
53320	Background	I	XVI	161510	1.10615143376216	1.0914431496026
53321	Background	I	XV	776874	0.160321912729391	1.0914431496026
53322	Background	I	XV	380964	-0.349904571790483	1.0914431496026
53323	Background	I	XVI	588612	0.0874615710108716	1.0914431496026
53324	Background	I	XVI	161519	-0.465875983384919	1.0914431496026
53325	Background	I	XV	776943	-0.990304767662631	1.0914431496026
53326	Background	I	XV	381124	1.78976329090463	1.0914431496026
53327	Background	I	XVI	588777	0.0145593718354929	1.0914431496026
53328	Background	I	XVI	161768	0.536570245252337	1.0914431496026
53329	Background	I	XV	777063	1.40213555076992	1.0914431496026
53330	Background	I	XV	381359	0.750572357507659	1.0914431496026
53331	Background	I	XVI	588825	-0.557715557970099	1.0914431496026
53332	Background	I	XVI	161856	0.303631580834816	1.0914431496026
53333	Background	I	XV	777123	0.182191354870008	1.0914431496026
53334	Background	I	XV	381361	0.756483235720429	1.0914431496026
53335	Background	I	XVI	588860	0.440750501450904	1.0914431496026
53336	Background	I	XVI	161895	0.537786146693231	1.0914431496026
53337	Background	I	XV	777138	-0.44644992889023	1.0914431496026
53338	Background	I	XV	381497	0.00522590999555475	1.0914431496026
53339	Background	I	XVI	588861	0.0194799417025215	1.0914431496026
53340	Background	I	XVI	161906	0.0957366118373232	1.0914431496026
53341	Background	I	XV	777196	-0.0757167456545862	1.0914431496026
53342	Background	I	XV	381571	-0.22830453972725	1.0914431496026
53343	Background	I	XVI	588877	0.194476101086678	1.0914431496026
53344	Background	I	XVI	161921	-0.687816635274763	1.0914431496026
53345	Background	I	XV	777201	-0.343749146486309	1.0914431496026
53346	Background	I	XV	381739	0.194634070022798	1.0914431496026
53347	Background	I	XVI	588949	0.400704838465693	1.0914431496026
53348	Background	I	XVI	161957	-0.00559831438784865	1.0914431496026
53349	Background	I	XV	777225	0.224934455406113	1.0914431496026
53350	Background	I	XV	381777	-0.0707347725997483	1.0914431496026
53351	Background	I	XVI	589021	0.11961409386272	1.0914431496026
53352	Background	I	XVI	161996	-0.562576658116223	1.0914431496026
53353	Background	I	XV	777268	0.382168433108608	1.0914431496026
53354	Background	I	XV	381987	-0.7261966972583	1.0914431496026
53355	Background	I	XVI	589172	0.11894485192719	1.0914431496026
53356	Background	I	XVI	162002	-0.932678059640679	1.0914431496026
53357	Background	I	XV	777290	0.472279168705163	1.0914431496026
53358	Background	I	XV	382144	0.00314844580136595	1.0914431496026
53359	Background	I	XVI	589469	0.249865074838997	1.0914431496026
53360	Background	I	XVI	162337	0.917571130942437	1.0914431496026
53361	Background	I	XV	777500	0.24983906592478	1.0914431496026
53362	Background	I	XV	382459	-0.228695416202734	1.0914431496026
53363	Background	I	XVI	589478	-0.99424380979673	1.0914431496026
53364	Background	I	XVI	162389	0.0659933409833679	1.0914431496026
53365	Background	I	XV	777645	-0.168690052740031	1.0914431496026
53366	Background	I	XV	382511	-0.048313264578904	1.0914431496026
53367	Background	I	XVI	589492	0.529379442587059	1.0914431496026
53368	Background	I	XVI	162391	-0.384284425774542	1.0914431496026
53369	Background	I	XV	777720	-0.217917555004681	1.0914431496026
53370	Background	I	XV	382535	-0.373710015330229	1.0914431496026
53371	Background	I	XVI	589510	-0.0458333235164549	1.0914431496026
53372	Background	I	XVI	162442	-0.095338821359492	1.0914431496026
53373	Background	I	XV	778024	-0.111806495180263	1.0914431496026
53374	Background	I	XV	382582	-0.0745379194980965	1.0914431496026
53375	Background	I	XVI	589604	0.625553734472753	1.0914431496026
53376	Background	I	XVI	162467	0.620964601975642	1.0914431496026
53377	Background	I	XV	778545	0.298421105106294	1.0914431496026
53378	Background	I	XV	382678	0.408522766319577	1.0914431496026
53379	Background	I	XVI	589655	-0.164595414348507	1.0914431496026
53380	Background	I	XVI	162487	0.416128233601225	1.0914431496026
53381	Background	I	XV	779051	-0.042425851511242	1.0914431496026
53382	Background	I	XV	382816	-0.333226683276707	1.0914431496026
53383	Background	I	XVI	589740	-0.75583780065883	1.0914431496026
53384	Background	I	XVI	162525	1.00861185591406	1.0914431496026
53385	Background	I	XV	779089	-0.196765026329087	1.0914431496026
53386	Background	I	XV	382987	0.145663130742378	1.0914431496026
53387	Background	I	XVI	589747	-0.321556402585534	1.0914431496026
53388	Background	I	XVI	162596	0.3532056711804	1.0914431496026
53389	Background	I	XV	779132	1.03516974230599	1.0914431496026
53390	Background	I	XV	383062	-0.0534502605085837	1.0914431496026
53391	Background	I	XVI	589764	0.340154035757163	1.0914431496026
53392	Background	I	XVI	162602	-0.432243511776753	1.0914431496026
53393	Background	I	XV	779194	-0.399181037868156	1.0914431496026
53394	Background	I	XV	383126	0.030134247333633	1.0914431496026
53395	Background	I	XVI	589765	-0.957621078480007	1.0914431496026
53396	Background	I	XVI	162746	0.163752408557758	1.0914431496026
53397	Background	I	XV	779309	-0.390044851768853	1.0914431496026
53398	Background	I	XV	383410	-0.48051922329677	1.0914431496026
53399	Background	I	XVI	589781	0.215801986825672	1.0914431496026
53400	Background	I	XVI	162815	0.240596370470317	1.0914431496026
53401	Background	I	XV	779773	0.666186641429354	1.0914431496026
53402	Background	I	XV	383527	-0.632240228622244	1.0914431496026
53403	Background	I	XVI	589795	0.908681871032283	1.0914431496026
53404	Background	I	XVI	162884	-0.339159778438072	1.0914431496026
53405	Background	I	XV	779788	-0.274760648887042	1.0914431496026
53406	Background	I	XV	383582	-0.460613179315772	1.0914431496026
53407	Background	I	XVI	589802	-0.148675836152617	1.0914431496026
53408	Background	I	XVI	163022	0.087446424671571	1.0914431496026
53409	Background	I	XV	779815	-0.284659313304389	1.0914431496026
53410	Background	I	XV	383827	-1.00423510147119	1.0914431496026
53411	Background	I	XVI	589811	-0.40162401104061	1.0914431496026
53412	Background	I	XVI	163025	0.423303276617085	1.0914431496026
53413	Background	I	XV	779821	-0.272516972689922	1.0914431496026
53414	Background	I	XV	383845	0.160534155226704	1.0914431496026
53415	Background	I	XVI	589832	0.754356296208394	1.0914431496026
53416	Background	I	XVI	163124	0.0107040628262781	1.0914431496026
53417	Background	I	XV	779845	-0.65156635558496	1.0914431496026
53418	Background	I	XV	384361	0.12950149298414	1.0914431496026
53419	Background	I	XVI	589849	0.203122433575532	1.0914431496026
53420	Background	I	XVI	163127	-0.270077511510307	1.0914431496026
53421	Background	I	XV	779974	-0.0503755453270196	1.0914431496026
53422	Background	I	XV	384491	0.389204538855965	1.0914431496026
53423	Background	I	XVI	589866	-0.321196084985682	1.0914431496026
53424	Background	I	XVI	163169	-0.913010855005248	1.0914431496026
53425	Background	I	XV	780008	-0.0917193724196257	1.0914431496026
53426	Background	I	XV	384569	0.0316482981621765	1.0914431496026
53427	Background	I	XVI	589884	0.218791199812245	1.0914431496026
53428	Background	I	XVI	163239	-0.141886657525319	1.0914431496026
53429	Background	I	XV	780034	-0.77791374737098	1.0914431496026
53430	Background	I	XV	384584	-0.507380500332889	1.0914431496026
53431	Background	I	XVI	589924	0.279403576326839	1.0914431496026
53432	Background	I	XVI	163301	-0.131698911306857	1.0914431496026
53433	Background	I	XV	780065	-0.421292598073522	1.0914431496026
53434	Background	I	XV	384592	-0.459554762352078	1.0914431496026
53435	Background	I	XVI	590012	1.06490895951368	1.0914431496026
53436	Background	I	XVI	163406	1.10785164996978	1.0914431496026
53437	Background	I	XV	780068	-0.94145745733348	1.0914431496026
53438	Background	I	XV	384663	-0.319317795311677	1.0914431496026
53439	Background	I	XVI	590060	-0.623369356815504	1.0914431496026
53440	Background	I	XVI	163412	0.450011406914817	1.0914431496026
53441	Background	I	XV	780071	-0.177401490655793	1.0914431496026
53442	Background	I	XV	384678	-0.487860000190643	1.0914431496026
53443	Background	I	XVI	590135	-0.134482620713755	1.0914431496026
53444	Background	I	XVI	163478	0.704535938172618	1.0914431496026
53445	Background	I	XV	780077	-0.400587455592507	1.0914431496026
53446	Background	I	XV	384696	0.869215831826012	1.0914431496026
53447	Background	I	XVI	590196	-0.0109354513967048	1.0914431496026
53448	Background	I	XVI	163613	-0.884563125351837	1.0914431496026
53449	Background	I	XV	780477	0.909845174113889	1.0914431496026
53450	Background	I	XV	384702	0.344865903530131	1.0914431496026
53451	Background	I	XVI	590216	-0.155123042321741	1.0914431496026
53452	Background	I	XVI	163732	-0.372590980879496	1.0914431496026
53453	Background	I	XV	780631	-0.489149427926815	1.0914431496026
53454	Background	I	XV	384732	-0.294780490891572	1.0914431496026
53455	Background	I	XVI	590239	-0.760225454304708	1.0914431496026
53456	Background	I	XVI	163739	0.298715375383581	1.0914431496026
53457	Background	I	XV	780669	0.39941956352027	1.0914431496026
53458	Background	I	XV	384775	0.149692004437541	1.0914431496026
53459	Background	I	XVI	590262	0.0755129938361655	1.0914431496026
53460	Background	I	XVI	163777	0.0470597814178648	1.0914431496026
53461	Background	I	XV	780728	-0.125434386438233	1.0914431496026
53462	Background	I	XV	384785	-0.784466925961812	1.0914431496026
53463	Background	I	XVI	590286	0.354640767311035	1.0914431496026
53464	Background	I	XVI	163842	-0.0128209234441085	1.0914431496026
53465	Background	I	XV	780732	-0.927601532047536	1.0914431496026
53466	Background	I	XV	384864	-0.0949916233054961	1.0914431496026
53467	Background	I	XVI	590325	0.523035740428482	1.0914431496026
53468	Background	I	XVI	163861	-0.615301619955341	1.0914431496026
53469	Background	I	XV	780764	0.143454902913247	1.0914431496026
53470	Background	I	XV	384919	0.0988746644470171	1.0914431496026
53471	Background	I	XVI	590373	-0.332899793103104	1.0914431496026
53472	Background	I	XVI	164063	-0.707823740732689	1.0914431496026
53473	Background	I	XV	780823	-0.587092476313133	1.0914431496026
53474	Background	I	XV	384942	0.0646285879761722	1.0914431496026
53475	Background	I	XVI	590394	0.171054482677272	1.0914431496026
53476	Background	I	XVI	164740	1.16340109307439	1.0914431496026
53477	Background	I	XV	780858	-0.114932512515835	1.0914431496026
53478	Background	I	XV	384957	0.144295096532191	1.0914431496026
53479	Background	I	XVI	590397	-0.688749908776623	1.0914431496026
53480	Background	I	XVI	165395	0.692992359041074	1.0914431496026
53481	Background	I	XV	781222	-0.603558629540814	1.0914431496026
53482	Background	I	XV	384993	0.0631092811609839	1.0914431496026
53483	Background	I	XVI	590430	0.79694795456147	1.0914431496026
53484	Background	I	XVI	165730	-0.202643033908547	1.0914431496026
53485	Background	I	XV	781897	0.353529322555782	1.0914431496026
53486	Background	I	XV	384994	-0.188199873295849	1.0914431496026
53487	Background	I	XVI	590523	0.523610459086377	1.0914431496026
53488	Background	I	XVI	165775	-0.0252969728697647	1.0914431496026
53489	Background	I	XV	781913	-0.459037285625266	1.0914431496026
53490	Background	I	XV	385004	-0.261183221959165	1.0914431496026
53491	Background	I	XVI	590563	-1.32314756294643	1.0914431496026
53492	Background	I	XVI	165823	0.448475698239092	1.0914431496026
53493	Background	I	XV	781943	-0.151533510688944	1.0914431496026
53494	Background	I	XV	385035	1.12706580796353	1.0914431496026
53495	Background	I	XVI	590589	-0.601113659270186	1.0914431496026
53496	Background	I	XVI	165836	-0.608408166290152	1.0914431496026
53497	Background	I	XV	782160	0.331422075022375	1.0914431496026
53498	Background	I	XV	385051	0.0778323089516794	1.0914431496026
53499	Background	I	XVI	590724	0.162648880046625	1.0914431496026
53500	Background	I	XVI	165899	0.157155374360833	1.0914431496026
53501	Background	I	XV	782167	-0.231729750969706	1.0914431496026
53502	Background	I	XV	385066	0.0103699787387727	1.0914431496026
53503	Background	I	XVI	591009	-0.843549847113973	1.0914431496026
53504	Background	I	XVI	165921	1.11863917736073	1.0914431496026
53505	Background	I	XV	782356	0.0110296669757745	1.0914431496026
53506	Background	I	XV	385067	0.217310721609498	1.0914431496026
53507	Background	I	XVI	591334	-0.0270955118050212	1.0914431496026
53508	Background	I	XVI	166006	-0.274185360836992	1.0914431496026
53509	Background	I	XV	782578	-0.275071509784159	1.0914431496026
53510	Background	I	XV	385112	-0.608110415400467	1.0914431496026
53511	Background	I	XVI	591382	0.129430705923572	1.0914431496026
53512	Background	I	XVI	166016	-0.504558866437004	1.0914431496026
53513	Background	I	XV	782587	-0.357716084517561	1.0914431496026
53514	Background	I	XV	385199	0.382891462002106	1.0914431496026
53515	Background	I	XVI	591528	0.96219301305985	1.0914431496026
53516	Background	I	XVI	166118	-0.148983084132545	1.0914431496026
53517	Background	I	XV	782716	-0.483878665536554	1.0914431496026
53518	Background	I	XV	385319	-0.434203778428947	1.0914431496026
53519	Background	I	XVI	591529	-0.341217867423392	1.0914431496026
53520	Background	I	XVI	166158	0.570122828050753	1.0914431496026
53521	Background	I	XV	782821	0.0903439952353357	1.0914431496026
53522	Background	I	XV	385320	0.362613040037774	1.0914431496026
53523	Background	I	XVI	591540	-0.93512139072493	1.0914431496026
53524	Background	I	XVI	166274	0.233316858047005	1.0914431496026
53525	Background	I	XV	783203	0.0961436853365924	1.0914431496026
53526	Background	I	XV	385326	0.230567446315199	1.0914431496026
53527	Background	I	XVI	591603	0.366851588558577	1.0914431496026
53528	Background	I	XVI	166465	-0.140539502024387	1.0914431496026
53529	Background	I	XV	783238	-0.322629980960904	1.0914431496026
53530	Background	I	XV	385418	-0.188139541226268	1.0914431496026
53531	Background	I	XVI	591748	-0.311468693080697	1.0914431496026
53532	Background	I	XVI	166927	0.144502645636059	1.0914431496026
53533	Background	I	XV	783414	-0.425898099053781	1.0914431496026
53534	Background	I	XV	385443	1.21686097375203	1.0914431496026
53535	Background	I	XVI	591766	-0.321262226987818	1.0914431496026
53536	Background	I	XVI	167227	-0.0315880995973626	1.0914431496026
53537	Background	I	XV	783444	-0.100016110424777	1.0914431496026
53538	Background	I	XV	385480	0.560233550072201	1.0914431496026
53539	Background	I	XVI	591786	0.689830730193805	1.0914431496026
53540	Background	I	XVI	167661	-0.141980734626855	1.0914431496026
53541	Background	I	XV	783455	0.119824387052201	1.0914431496026
53542	Background	I	XV	385488	-0.589841794733427	1.0914431496026
53543	Background	I	XVI	591790	-0.120714257316679	1.0914431496026
53544	Background	I	XVI	167905	-0.120759472371236	1.0914431496026
53545	Background	I	XV	783508	-0.422804414782139	1.0914431496026
53546	Background	I	XV	385489	-0.372778068524593	1.0914431496026
53547	Background	I	XVI	591791	-0.495281839942507	1.0914431496026
53548	Background	I	XVI	167998	0.35307895050955	1.0914431496026
53549	Background	I	XV	783522	0.502130720033979	1.0914431496026
53550	Background	I	XV	385492	0.631749692986971	1.0914431496026
53551	Background	I	XVI	591826	-0.0489573382876763	1.0914431496026
53552	Background	I	XVI	167999	0.10781997454022	1.0914431496026
53553	Background	I	XV	783564	1.67878921310658	1.0914431496026
53554	Background	I	XV	385510	-0.0736963772515466	1.0914431496026
53555	Background	I	XVI	591845	-0.831990483278323	1.0914431496026
53556	Background	I	XVI	168007	0.220012342352378	1.0914431496026
53557	Background	I	XV	783587	0.190775086373513	1.0914431496026
53558	Background	I	XV	385523	0.0356108078490239	1.0914431496026
53559	Background	I	XVI	591899	-0.0585760286071068	1.0914431496026
53560	Background	I	XVI	168021	0.302484641408556	1.0914431496026
53561	Background	I	XV	783669	-0.0435687243092151	1.0914431496026
53562	Background	I	XV	385526	-0.188117638559346	1.0914431496026
53563	Background	I	XVI	591926	0.128508804257425	1.0914431496026
53564	Background	I	XVI	168022	0.16215831542764	1.0914431496026
53565	Background	I	XV	783674	-0.321266026080784	1.0914431496026
53566	Background	I	XV	385570	-0.0430272672906099	1.0914431496026
53567	Background	I	XVI	591978	0.381219385638728	1.0914431496026
53568	Background	I	XVI	168031	-0.209031907800824	1.0914431496026
53569	Background	I	XV	783919	-0.00836613470117963	1.0914431496026
53570	Background	I	XV	385575	-0.365051229448348	1.0914431496026
53571	Background	I	XVI	591996	0.0033274796668536	1.0914431496026
53572	Background	I	XVI	168037	-0.232609837888131	1.0914431496026
53573	Background	I	XV	784001	-0.383316278842568	1.0914431496026
53574	Background	I	XV	385581	0.0900348088581145	1.0914431496026
53575	Background	I	XVI	592063	-0.861543804883786	1.0914431496026
53576	Background	I	XVI	168040	0.0846956836593106	1.0914431496026
53577	Background	I	XV	784606	0.118520664696914	1.0914431496026
53578	Background	I	XV	385641	-0.39062968998264	1.0914431496026
53579	Background	I	XVI	592088	0.495151175950368	1.0914431496026
53580	Background	I	XVI	168073	0.165982825929077	1.0914431496026
53581	Background	I	XV	784642	-0.0730097627854094	1.0914431496026
53582	Background	I	XV	385653	0.228009691437607	1.0914431496026
53583	Background	I	XVI	592112	1.01451095449474	1.0914431496026
53584	Background	I	XVI	168076	0.0490369023591935	1.0914431496026
53585	Background	I	XV	784734	0.0701040550925639	1.0914431496026
53586	Background	I	XV	385655	0.0783181282775393	1.0914431496026
53587	Background	I	XVI	592115	0.289022203101554	1.0914431496026
53588	Background	I	XVI	168354	0.535079641355707	1.0914431496026
53589	Background	I	XV	784813	0.0891720674852168	1.0914431496026
53590	Background	I	XV	385716	0.0188759538957136	1.0914431496026
53591	Background	I	XVI	592674	-0.14277742320339	1.0914431496026
53592	Background	I	XVI	168374	-0.474573123176555	1.0914431496026
53593	Background	I	XV	785112	0.215145339029298	1.0914431496026
53594	Background	I	XV	385733	0.142903945238846	1.0914431496026
53595	Background	I	XVI	593104	0.772410953729952	1.0914431496026
53596	Background	I	XVI	168450	-0.545350527536275	1.0914431496026
53597	Background	I	XV	785151	-0.181450481334072	1.0914431496026
53598	Background	I	XV	385782	-0.862022995584862	1.0914431496026
53599	Background	I	XVI	593195	-1.10717170898257	1.0914431496026
53600	Background	I	XVI	169035	0.330823590533447	1.0914431496026
53601	Background	I	XV	785163	0.627503396639629	1.0914431496026
53602	Background	I	XV	385862	-0.152275841235207	1.0914431496026
53603	Background	I	XVI	593197	0.322832296577724	1.0914431496026
53604	Background	I	XVI	169165	0.784110412390939	1.0914431496026
53605	Background	I	XV	785203	-0.368186317623339	1.0914431496026
53606	Background	I	XV	385865	1.25396807841226	1.0914431496026
53607	Background	I	XVI	593234	0.00345971453976899	1.0914431496026
53608	Background	I	XVI	169475	0.487305689698193	1.0914431496026
53609	Background	I	XV	785252	-0.0411856473052491	1.0914431496026
53610	Background	I	XV	385907	-0.35146378871238	1.0914431496026
53611	Background	I	XVI	593262	0.668706021116648	1.0914431496026
53612	Background	I	XVI	169530	0.877974543596956	1.0914431496026
53613	Background	I	XV	785820	0.413312291349911	1.0914431496026
53614	Background	I	XV	385934	-0.92174820253361	1.0914431496026
53615	Background	I	XVI	593372	-0.012169880845339	1.0914431496026
53616	Background	I	XVI	169544	-0.381316380562908	1.0914431496026
53617	Background	I	XV	785982	0.0805716229141375	1.0914431496026
53618	Background	I	XV	385938	0.370084540211012	1.0914431496026
53619	Background	I	XVI	593408	0.0915238051663026	1.0914431496026
53620	Background	I	XVI	169613	0.357955498867408	1.0914431496026
53621	Background	I	XV	786510	0.0162975254578565	1.0914431496026
53622	Background	I	XV	385940	0.410370322103687	1.0914431496026
53623	Background	I	XVI	593464	-0.868819597656053	1.0914431496026
53624	Background	I	XVI	169651	-0.102488198815599	1.0914431496026
53625	Background	I	XV	786645	-0.341265520286357	1.0914431496026
53626	Background	I	XV	385955	0.916852251765165	1.0914431496026
53627	Background	I	XVI	593569	-0.447663565735009	1.0914431496026
53628	Background	I	XVI	169653	0.206239867050948	1.0914431496026
53629	Background	I	XV	786708	0.145714286581884	1.0914431496026
53630	Background	I	XV	385971	0.484682124985561	1.0914431496026
53631	Background	I	XVI	593582	0.0900225443123456	1.0914431496026
53632	Background	I	XVI	169654	0.42687601244652	1.0914431496026
53633	Background	I	XV	786840	-1.12526629372104	1.0914431496026
53634	Background	I	XV	385998	0.351091872948352	1.0914431496026
53635	Background	I	XVI	593633	0.144118137504826	1.0914431496026
53636	Background	I	XVI	169696	-0.125284893909301	1.0914431496026
53637	Background	I	XV	786986	0.656760984767282	1.0914431496026
53638	Background	I	XV	385999	-0.326054455997774	1.0914431496026
53639	Background	I	XVI	593860	-0.311612427845989	1.0914431496026
53640	Background	I	XVI	170172	0.593975068713361	1.0914431496026
53641	Background	I	XV	787002	-0.751105597246771	1.0914431496026
53642	Background	I	XV	386061	0.174246891172785	1.0914431496026
53643	Background	I	XVI	593867	-0.363448409298938	1.0914431496026
53644	Background	I	XVI	170236	-0.420438051883606	1.0914431496026
53645	Background	I	XV	787005	0.78299647355695	1.0914431496026
53646	Background	I	XV	386067	-0.00966841046637846	1.0914431496026
53647	Background	I	XVI	594005	-0.341309450815038	1.0914431496026
53648	Background	I	XVI	170487	0.704134281994283	1.0914431496026
53649	Background	I	XV	787507	-0.581133536158081	1.0914431496026
53650	Background	I	XV	386086	-0.275613619933634	1.0914431496026
53651	Background	I	XVI	594078	-0.198627305581636	1.0914431496026
53652	Background	I	XVI	170630	0.487581437838901	1.0914431496026
53653	Background	I	XV	787600	0.00927619903450221	1.0914431496026
53654	Background	I	XV	386089	-0.629183981595137	1.0914431496026
53655	Background	I	XVI	594115	-0.699583205269764	1.0914431496026
53656	Background	I	XVI	170647	0.594077449600504	1.0914431496026
53657	Background	I	XV	787943	0.048633185758459	1.0914431496026
53658	Background	I	XV	386105	-0.228642409011288	1.0914431496026
53659	Background	I	XVI	594355	0.415278032106109	1.0914431496026
53660	Background	I	XVI	170670	0.172720870303612	1.0914431496026
53661	Background	I	XV	788137	0.293869016831033	1.0914431496026
53662	Background	I	XV	386119	-0.337680311657492	1.0914431496026
53663	Background	I	XVI	594386	0.123533658506735	1.0914431496026
53664	Background	I	XVI	170759	-0.522961485017066	1.0914431496026
53665	Background	I	XV	788235	-0.756414807822672	1.0914431496026
53666	Background	I	XV	386156	-0.381635407900891	1.0914431496026
53667	Background	I	XVI	594583	-0.252507707034201	1.0914431496026
53668	Background	I	XVI	171059	0.243984561461583	1.0914431496026
53669	Background	I	XV	788275	0.00330519012333151	1.0914431496026
53670	Background	I	XV	386207	0.0107443973036178	1.0914431496026
53671	Background	I	XVI	594633	0.262326387783104	1.0914431496026
53672	Background	I	XVI	171270	-0.329539704397106	1.0914431496026
53673	Background	I	XV	788305	-0.561841116214239	1.0914431496026
53674	Background	I	XV	386216	0.0616836279455002	1.0914431496026
53675	Background	I	XVI	594667	0.354064285641457	1.0914431496026
53676	Background	I	XVI	171525	-0.394291767804058	1.0914431496026
53677	Background	I	XV	788535	-0.549521806235896	1.0914431496026
53678	Background	I	XV	386226	-0.213292888695106	1.0914431496026
53679	Background	I	XVI	594669	0.238577355253855	1.0914431496026
53680	Background	I	XVI	171529	0.186418592697301	1.0914431496026
53681	Background	I	XV	789017	0.78151817462924	1.0914431496026
53682	Background	I	XV	386292	0.179864243186251	1.0914431496026
53683	Background	I	XVI	594747	-0.391389238218436	1.0914431496026
53684	Background	I	XVI	171534	0.275988070235359	1.0914431496026
53685	Background	I	XV	789110	-0.592652485697657	1.0914431496026
53686	Background	I	XV	386310	-1.71697750379243	1.0914431496026
53687	Background	I	XVI	594764	0.176712351683901	1.0914431496026
53688	Background	I	XVI	171564	0.248934686917566	1.0914431496026
53689	Background	I	XV	789434	0.216505412475442	1.0914431496026
53690	Background	I	XV	386386	0.772535015789526	1.0914431496026
53691	Background	I	XVI	594777	-0.0228655942178218	1.0914431496026
53692	Background	I	XVI	171612	-0.205585190284847	1.0914431496026
53693	Background	I	XV	789588	-0.369330926648649	1.0914431496026
53694	Background	I	XV	386415	0.858044592374485	1.0914431496026
53695	Background	I	XVI	594861	-0.139034019311014	1.0914431496026
53696	Background	I	XVI	171708	0.128709357494394	1.0914431496026
53697	Background	I	XV	789673	-0.221137313581289	1.0914431496026
53698	Background	I	XV	386436	0.192023638018141	1.0914431496026
53699	Background	I	XVI	594974	1.07966417744639	1.0914431496026
53700	Background	I	XVI	171729	-0.364894472117466	1.0914431496026
53701	Background	I	XV	789868	0.432811382857068	1.0914431496026
53702	Background	I	XV	386470	0.12024599729522	1.0914431496026
53703	Background	I	XVI	594975	0.940577537214489	1.0914431496026
53704	Background	I	XVI	171822	0.0687183752260428	1.0914431496026
53705	Background	I	XV	789915	-0.611395962836805	1.0914431496026
53706	Background	I	XV	386503	-0.17359315098697	1.0914431496026
53707	Background	I	XVI	594992	0.118418866448716	1.0914431496026
53708	Background	I	XVI	171982	-0.104472365640069	1.0914431496026
53709	Background	I	XV	790119	-0.00747195901376861	1.0914431496026
53710	Background	I	XV	386524	0.679056559949889	1.0914431496026
53711	Background	I	XVI	595063	0.71685643122293	1.0914431496026
53712	Background	I	XVI	172021	-0.994539677779376	1.0914431496026
53713	Background	I	XV	790688	-0.199419814208766	1.0914431496026
53714	Background	I	XV	386540	0.0534268441065445	1.0914431496026
53715	Background	I	XVI	595421	0.854876848577692	1.0914431496026
53716	Background	I	XVI	172109	0.0552126532263947	1.0914431496026
53717	Background	I	XV	790997	0.0582247695415643	1.0914431496026
53718	Background	I	XV	388018	-0.127155794717822	1.0914431496026
53719	Background	I	XVI	595439	-0.770605605054167	1.0914431496026
53720	Background	I	XVI	172126	-0.027447482981235	1.0914431496026
53721	Background	I	XV	791498	0.443432526643552	1.0914431496026
53722	Background	I	XV	388707	0.0229299004061681	1.0914431496026
53723	Background	I	XVI	595451	0.290586978698722	1.0914431496026
53724	Background	I	XVI	172141	-0.059835583487874	1.0914431496026
53725	Background	I	XV	791764	0.00879814030389202	1.0914431496026
53726	Background	I	XV	388875	0.686011783164978	1.0914431496026
53727	Background	I	XVI	595483	-0.421468893112342	1.0914431496026
53728	Background	I	XVI	172192	-0.186952259251813	1.0914431496026
53729	Background	I	XV	791841	0.291363404494689	1.0914431496026
53730	Background	I	XV	388886	-0.354980099919952	1.0914431496026
53731	Background	I	XVI	595531	0.00605085675210574	1.0914431496026
53732	Background	I	XVI	172402	-0.225852277194572	1.0914431496026
53733	Background	I	XV	792081	-0.749934372933431	1.0914431496026
53734	Background	I	XV	388890	0.222247345977137	1.0914431496026
53735	Background	I	XVI	595591	0.148815845459809	1.0914431496026
53736	Background	I	XVI	172453	-0.314446722739793	1.0914431496026
53737	Background	I	XV	792138	-0.191559497562448	1.0914431496026
53738	Background	I	XV	389116	0.902106952174037	1.0914431496026
53739	Background	I	XVI	595601	0.0901348398809432	1.0914431496026
53740	Background	I	XVI	172786	0.111941764557199	1.0914431496026
53741	Background	I	XV	792267	-0.406439798843061	1.0914431496026
53742	Background	I	XV	389141	1.10119399994969	1.0914431496026
53743	Background	I	XVI	595717	-0.243585287053273	1.0914431496026
53744	Background	I	XVI	172925	0.0254038413434004	1.0914431496026
53745	Background	I	XV	792544	-0.368712374346626	1.0914431496026
53746	Background	I	XV	389171	-0.154812474095204	1.0914431496026
53747	Background	I	XVI	595838	-1.17031384903207	1.0914431496026
53748	Background	I	XVI	173054	-0.524130829618972	1.0914431496026
53749	Background	I	XV	793037	0.0498152286024348	1.0914431496026
53750	Background	I	XV	389346	-0.356405600898784	1.0914431496026
53751	Background	I	XVI	595961	0.917751523018011	1.0914431496026
53752	Background	I	XVI	173330	-0.0856422637424801	1.0914431496026
53753	Background	I	XV	794018	-0.0533064932703279	1.0914431496026
53754	Background	I	XV	389628	0.0352756450055435	1.0914431496026
53755	Background	I	XVI	595988	0.197206061467425	1.0914431496026
53756	Background	I	XVI	173538	0.139473214136979	1.0914431496026
53757	Background	I	XV	794469	0.222723094788184	1.0914431496026
53758	Background	I	XV	389923	0.338701852148708	1.0914431496026
53759	Background	I	XVI	595999	-0.0964214010282784	1.0914431496026
53760	Background	I	XVI	173680	0.328806368224135	1.0914431496026
53761	Background	I	XV	794688	-0.206251915353755	1.0914431496026
53762	Background	I	XV	390363	0.0231101646137913	1.0914431496026
53763	Background	I	XVI	596138	1.04454147570987	1.0914431496026
53764	Background	I	XVI	173703	0.303105745213625	1.0914431496026
53765	Background	I	XV	795030	-0.444458056153918	1.0914431496026
53766	Background	I	XV	390445	0.63332650423883	1.0914431496026
53767	Background	I	XVI	596239	-0.456352649839868	1.0914431496026
53768	Background	I	XVI	173708	-0.379702509575035	1.0914431496026
53769	Background	I	XV	795549	-0.513663664902622	1.0914431496026
53770	Background	I	XV	390482	-0.225653753951588	1.0914431496026
53771	Background	I	XVI	596413	-0.310354916808288	1.0914431496026
53772	Background	I	XVI	173981	-0.499722042518314	1.0914431496026
53773	Background	I	XV	795939	-0.0942540499935002	1.0914431496026
53774	Background	I	XV	390621	0.500099351910726	1.0914431496026
53775	Background	I	XVI	596438	0.133146528953389	1.0914431496026
53776	Background	I	XVI	174069	-0.305337283001379	1.0914431496026
53777	Background	I	XV	796275	-0.130554286592646	1.0914431496026
53778	Background	I	XV	390795	0.356757923915633	1.0914431496026
53779	Background	I	XVI	596477	0.294430932369645	1.0914431496026
53780	Background	I	XVI	174555	-0.305027048418004	1.0914431496026
53781	Background	I	XV	796340	0.21283621637384	1.0914431496026
53782	Background	I	XV	390986	-0.0904910808318119	1.0914431496026
53783	Background	I	XVI	596587	0.869585394967083	1.0914431496026
53784	Background	I	XVI	175582	-0.305914699926849	1.0914431496026
53785	Background	I	XV	796472	-0.309634264389595	1.0914431496026
53786	Background	I	XV	391203	-0.948661629270802	1.0914431496026
53787	Background	I	XVI	596625	0.638037355591207	1.0914431496026
53788	Background	I	XVI	175958	0.441089595199094	1.0914431496026
53789	Background	I	XV	796590	0.00831170729898934	1.0914431496026
53790	Background	I	XV	391236	0.0670456288964368	1.0914431496026
53791	Background	I	XVI	596663	0.154184830074644	1.0914431496026
53792	Background	I	XVI	175997	-0.0491427185059983	1.0914431496026
53793	Background	I	XV	796728	0.60782478380922	1.0914431496026
53794	Background	I	XV	391341	0.0188499703774343	1.0914431496026
53795	Background	I	XVI	596701	0.46430351044244	1.0914431496026
53796	Background	I	XVI	176002	-0.879269738046077	1.0914431496026
53797	Background	I	XV	796798	-1.07820510870646	1.0914431496026
53798	Background	I	XV	391349	-1.18426332725852	1.0914431496026
53799	Background	I	XVI	596886	-0.571992608202551	1.0914431496026
53800	Background	I	XVI	176099	-1.5638093986963	1.0914431496026
53801	Background	I	XV	796810	0.231893068041695	1.0914431496026
53802	Background	I	XV	391446	-0.055067225507984	1.0914431496026
53803	Background	I	XVI	596932	-0.485728075002804	1.0914431496026
53804	Background	I	XVI	176477	-0.595371630818671	1.0914431496026
53805	Background	I	XV	797036	-0.74947528880844	1.0914431496026
53806	Background	I	XV	391647	-0.2631401447161	1.0914431496026
53807	Background	I	XVI	597024	0.377678026185546	1.0914431496026
53808	Background	I	XVI	177880	-0.366188239243151	1.0914431496026
53809	Background	I	XV	797362	-0.144172890358823	1.0914431496026
53810	Background	I	XV	391682	-0.518037683637326	1.0914431496026
53811	Background	I	XVI	597187	-0.190284732457346	1.0914431496026
53812	Background	I	XVI	177989	-0.390864120109513	1.0914431496026
53813	Background	I	XV	797581	0.0555226564482068	1.0914431496026
53814	Background	I	XV	391813	-0.543875412803761	1.0914431496026
53815	Background	I	XVI	597958	-0.0648747147561659	1.0914431496026
53816	Background	I	XVI	178076	-0.410691337934384	1.0914431496026
53817	Background	I	XV	798213	-0.0338903600653855	1.0914431496026
53818	Background	I	XV	391953	1.09442482605397	1.0914431496026
53819	Background	I	XVI	597961	-0.0574379177405821	1.0914431496026
53820	Background	I	XVI	178232	-0.261585066258317	1.0914431496026
53821	Background	I	XV	798788	0.377856934083807	1.0914431496026
53822	Background	I	XV	392113	0.631884774937668	1.0914431496026
53823	Background	I	XVI	598117	-0.179280986226244	1.0914431496026
53824	Background	I	XVI	178256	0.158722900839682	1.0914431496026
53825	Background	I	XV	798916	0.0115032412172696	1.0914431496026
53826	Background	I	XV	392353	0.277588151110918	1.0914431496026
53827	Background	I	XVI	598282	0.381720951069001	1.0914431496026
53828	Background	I	XVI	178519	-0.133647063984895	1.0914431496026
53829	Background	I	XV	799894	-0.324827126564763	1.0914431496026
53830	Background	I	XV	392395	0.145541242342041	1.0914431496026
53831	Background	I	XVI	598540	0.0529087127218021	1.0914431496026
53832	Background	I	XVI	178571	-0.0195821009478831	1.0914431496026
53833	Background	I	XV	799973	-0.757581066559245	1.0914431496026
53834	Background	I	XV	392644	-0.519975280943167	1.0914431496026
53835	Background	I	XVI	598966	-0.226065941984858	1.0914431496026
53836	Background	I	XVI	179066	-0.243040299836779	1.0914431496026
53837	Background	I	XV	800155	0.443071839814309	1.0914431496026
53838	Background	I	XV	392686	-1.20823421103729	1.0914431496026
53839	Background	I	XVI	599542	0.253814644700595	1.0914431496026
53840	Background	I	XVI	179572	0.305163494042398	1.0914431496026
53841	Background	I	XV	800527	-0.0262870546763825	1.0914431496026
53842	Background	I	XV	392767	-0.0269578495201218	1.0914431496026
53843	Background	I	XVI	599564	-0.160476093414804	1.0914431496026
53844	Background	I	XVI	179596	-0.303311807047118	1.0914431496026
53845	Background	I	XV	800594	0.828378970813973	1.0914431496026
53846	Background	I	XV	392963	0.920281201647443	1.0914431496026
53847	Background	I	XVI	599572	-0.202116891231634	1.0914431496026
53848	Background	I	XVI	180828	-0.714773610850343	1.0914431496026
53849	Background	I	XV	800880	0.558642787755681	1.0914431496026
53850	Background	I	XV	393076	-0.696371332640988	1.0914431496026
53851	Background	I	XVI	599806	0.0318176011914509	1.0914431496026
53852	Background	I	XVI	181192	0.0410039653840834	1.0914431496026
53853	Background	I	XV	800964	0.302894371115474	1.0914431496026
53854	Background	I	XV	393128	0.456933365230061	1.0914431496026
53855	Background	I	XVI	599853	-0.100336990517947	1.0914431496026
53856	Background	I	XVI	181334	1.15305530345702	1.0914431496026
53857	Background	I	XV	801084	-0.08569693637505	1.0914431496026
53858	Background	I	XV	393162	0.153799363804151	1.0914431496026
53859	Background	I	XVI	600519	0.174024818278182	1.0914431496026
53860	Background	I	XVI	181480	0.795057260031961	1.0914431496026
53861	Background	I	XV	801285	0.0610978445151504	1.0914431496026
53862	Background	I	XV	393187	0.526405953822711	1.0914431496026
53863	Background	I	XVI	600581	0.198866667484094	1.0914431496026
53864	Background	I	XVI	181552	-0.940696201923311	1.0914431496026
53865	Background	I	XV	801441	0.963575804326455	1.0914431496026
53866	Background	I	XV	393217	-0.62776827950492	1.0914431496026
53867	Background	I	XVI	600670	0.137563019317057	1.0914431496026
53868	Background	I	XVI	181659	-0.653851572693928	1.0914431496026
53869	Background	I	XV	801745	0.655579304185129	1.0914431496026
53870	Background	I	XV	393292	-0.0331362977748326	1.0914431496026
53871	Background	I	XVI	600772	-0.354822227387156	1.0914431496026
53872	Background	I	XVI	181857	-0.200019596213605	1.0914431496026
53873	Background	I	XV	802185	-0.519139700973988	1.0914431496026
53874	Background	I	XV	393310	-0.301596550237581	1.0914431496026
53875	Background	I	XVI	600877	-0.565713404549388	1.0914431496026
53876	Background	I	XVI	182353	0.761831646971114	1.0914431496026
53877	Background	I	XV	802360	0.213985057347273	1.0914431496026
53878	Background	I	XV	393383	0.111230741365518	1.0914431496026
53879	Background	I	XVI	601738	0.633377871130359	1.0914431496026
53880	Background	I	XVI	182715	0.275845131400165	1.0914431496026
53881	Background	I	XV	802400	-0.0357092604681257	1.0914431496026
53882	Background	I	XV	393958	-0.0260249543273567	1.0914431496026
53883	Background	I	XVI	601953	0.324345509911665	1.0914431496026
53884	Background	I	XVI	182784	-0.0222673211353222	1.0914431496026
53885	Background	I	XV	802678	0.752730828125986	1.0914431496026
53886	Background	I	XV	394003	-0.326208737794453	1.0914431496026
53887	Background	I	XVI	601963	0.86063001822299	1.0914431496026
53888	Background	I	XVI	182927	0.479378647015226	1.0914431496026
53889	Background	I	XV	802722	1.14222139882207	1.0914431496026
53890	Background	I	XV	394090	0.011719349690396	1.0914431496026
53891	Background	I	XVI	602136	0.300501583487728	1.0914431496026
53892	Background	I	XVI	182956	-0.192330663849536	1.0914431496026
53893	Background	I	XV	802913	-0.00409264515843137	1.0914431496026
53894	Background	I	XV	394456	0.263641567916053	1.0914431496026
53895	Background	I	XVI	602166	-0.243214947405917	1.0914431496026
53896	Background	I	XVI	183101	-0.21944055000308	1.0914431496026
53897	Background	I	XV	803637	0.40764210860832	1.0914431496026
53898	Background	I	XV	395238	0.039800193062749	1.0914431496026
53899	Background	I	XVI	602251	0.330937013035949	1.0914431496026
53900	Background	I	XVI	183111	0.164070932694552	1.0914431496026
53901	Background	I	XV	804146	0.106748145208452	1.0914431496026
53902	Background	I	XV	395279	0.152690270043745	1.0914431496026
53903	Background	I	XVI	603004	-0.575937586254315	1.0914431496026
53904	Background	I	XVI	183470	0.275569907234223	1.0914431496026
53905	Background	I	XV	804279	-0.226531597745249	1.0914431496026
53906	Background	I	XV	395734	0.416824788380885	1.0914431496026
53907	Background	I	XVI	603106	-0.255537447112048	1.0914431496026
53908	Background	I	XVI	183510	0.904499287840427	1.0914431496026
53909	Background	I	XV	804330	-0.0182562492657125	1.0914431496026
53910	Background	I	XV	396070	-0.708856747925837	1.0914431496026
53911	Background	I	XVI	603283	-0.365369627209818	1.0914431496026
53912	Background	I	XVI	184605	-0.133524472480077	1.0914431496026
53913	Background	I	XV	804331	-0.526842547141598	1.0914431496026
53914	Background	I	XV	396076	0.0249045844112558	1.0914431496026
53915	Background	I	XVI	603540	0.705757069537801	1.0914431496026
53916	Background	I	XVI	184681	-1.0103883914144	1.0914431496026
53917	Background	I	XV	804445	0.14827853001077	1.0914431496026
53918	Background	I	XV	396438	-1.05565622683823	1.0914431496026
53919	Background	I	XVI	603616	-0.404274149887423	1.0914431496026
53920	Background	I	XVI	185261	0.457412755902542	1.0914431496026
53921	Background	I	XV	804513	-0.359557186633567	1.0914431496026
53922	Background	I	XV	396613	-0.0655170925033344	1.0914431496026
53923	Background	I	XVI	603751	-0.6607425198157	1.0914431496026
53924	Background	I	XVI	185395	-0.61906277238497	1.0914431496026
53925	Background	I	XV	804790	0.169419974588548	1.0914431496026
53926	Background	I	XV	396750	-0.120358662650684	1.0914431496026
53927	Background	I	XVI	603846	-0.217172918604344	1.0914431496026
53928	Background	I	XVI	185449	-0.418736825383511	1.0914431496026
53929	Background	I	XV	804850	-0.371494347658183	1.0914431496026
53930	Background	I	XV	397084	0.384017915214998	1.0914431496026
53931	Background	I	XVI	604538	-0.495172077328407	1.0914431496026
53932	Background	I	XVI	185506	-0.199305137931627	1.0914431496026
53933	Background	I	XV	804884	-0.10131612976803	1.0914431496026
53934	Background	I	XV	397192	0.0729165122443511	1.0914431496026
53935	Background	I	XVI	604897	-0.0528795257872003	1.0914431496026
53936	Background	I	XVI	186082	-0.340202072354075	1.0914431496026
53937	Background	I	XV	805014	-0.692747016023236	1.0914431496026
53938	Background	I	XV	397231	0.102096005807662	1.0914431496026
53939	Background	I	XVI	605063	-0.805433897222164	1.0914431496026
53940	Background	I	XVI	186136	0.338171997775401	1.0914431496026
53941	Background	I	XV	805074	-0.571468163679616	1.0914431496026
53942	Background	I	XV	397271	0.953850425932992	1.0914431496026
53943	Background	I	XVI	605225	-0.280047712654682	1.0914431496026
53944	Background	I	XVI	186190	-0.958272641163668	1.0914431496026
53945	Background	I	XV	805104	0.874177379350576	1.0914431496026
53946	Background	I	XV	397394	-0.202615859845727	1.0914431496026
53947	Background	I	XVI	605672	0.506441809054519	1.0914431496026
53948	Background	I	XVI	186214	-0.18412095530798	1.0914431496026
53949	Background	I	XV	805146	0.259144749548822	1.0914431496026
53950	Background	I	XV	397607	-0.549149276586357	1.0914431496026
53951	Background	I	XVI	605723	-1.13717217180321	1.0914431496026
53952	Background	I	XVI	186418	0.723146065030471	1.0914431496026
53953	Background	I	XV	805168	0.289258964558579	1.0914431496026
53954	Background	I	XV	397645	1.10084404630302	1.0914431496026
53955	Background	I	XVI	605750	0.0898160170489961	1.0914431496026
53956	Background	I	XVI	186706	0.281476749384862	1.0914431496026
53957	Background	I	XV	805185	0.664900914452534	1.0914431496026
53958	Background	I	XV	398023	0.0548651563849408	1.0914431496026
53959	Background	I	XVI	606023	-0.144509557992504	1.0914431496026
53960	Background	I	XVI	186736	-0.203553302174517	1.0914431496026
53961	Background	I	XV	805549	-0.0630885417010811	1.0914431496026
53962	Background	I	XV	398242	-0.149451702531539	1.0914431496026
53963	Background	I	XVI	606419	-0.0998679974283683	1.0914431496026
53964	Background	I	XVI	186760	-1.46172593468994	1.0914431496026
53965	Background	I	XV	805851	-0.286425866347565	1.0914431496026
53966	Background	I	XV	398416	-0.111673992129986	1.0914431496026
53967	Background	I	XVI	606730	-0.389021688421676	1.0914431496026
53968	Background	I	XVI	186772	-0.0213803933934896	1.0914431496026
53969	Background	I	XV	805899	0.777555998521984	1.0914431496026
53970	Background	I	XV	398436	0.0613382450211258	1.0914431496026
53971	Background	I	XVI	607482	0.105355367175507	1.0914431496026
53972	Background	I	XVI	186790	-0.0192220313740913	1.0914431496026
53973	Background	I	XV	806194	-0.0378202605689047	1.0914431496026
53974	Background	I	XV	399016	0.376276716597945	1.0914431496026
53975	Background	I	XVI	607493	0.674627477696446	1.0914431496026
53976	Background	I	XVI	186811	0.158177527195357	1.0914431496026
53977	Background	I	XV	806226	0.348113571234411	1.0914431496026
53978	Background	I	XV	399085	-0.765750559486176	1.0914431496026
53979	Background	I	XVI	607677	-0.252609463543178	1.0914431496026
53980	Background	I	XVI	186844	-0.0745935484060471	1.0914431496026
53981	Background	I	XV	806232	0.404332855272223	1.0914431496026
53982	Background	I	XV	399212	-0.427223916426377	1.0914431496026
53983	Background	I	XVI	607904	-0.18767580145063	1.0914431496026
53984	Background	I	XVI	186862	-0.418796721183674	1.0914431496026
53985	Background	I	XV	806274	0.00880553143212882	1.0914431496026
53986	Background	I	XV	399358	0.0272899691169557	1.0914431496026
53987	Background	I	XVI	607906	0.21812102881246	1.0914431496026
53988	Background	I	XVI	187240	-1.03768358829451	1.0914431496026
53989	Background	I	XV	806319	-0.0494742688464191	1.0914431496026
53990	Background	I	XV	399526	-0.352449977185143	1.0914431496026
53991	Background	I	XVI	607921	1.19864031290826	1.0914431496026
53992	Background	I	XVI	187312	-0.0404650259181753	1.0914431496026
53993	Background	I	XV	806847	-0.513557311078683	1.0914431496026
53994	Background	I	XV	399994	0.253010369341783	1.0914431496026
53995	Background	I	XVI	607926	-0.304916559801206	1.0914431496026
53996	Background	I	XVI	187528	-1.02127974705772	1.0914431496026
53997	Background	I	XV	807247	-0.23149838250722	1.0914431496026
53998	Background	I	XV	400021	-0.616609832151638	1.0914431496026
53999	Background	I	XVI	608011	0.0267591410120125	1.0914431496026
54000	Background	I	XVI	187673	0.849256066055746	1.0914431496026
54001	Background	I	XV	807324	0.293171491342502	1.0914431496026
54002	Background	I	XV	400022	0.185028218782355	1.0914431496026
54003	Background	I	XVI	608142	-0.771741604306065	1.0914431496026
54004	Background	I	XVI	187711	0.209837822458922	1.0914431496026
54005	Background	I	XV	807337	0.338649079126164	1.0914431496026
54006	Background	I	XV	400039	-0.33306349883281	1.0914431496026
54007	Background	I	XVI	608268	0.1347860175368	1.0914431496026
54008	Background	I	XVI	187861	0.889373445924638	1.0914431496026
54009	Background	I	XV	807453	0.312124605666837	1.0914431496026
54010	Background	I	XV	400072	0.372421278014267	1.0914431496026
54011	Background	I	XVI	608269	0.262191579287158	1.0914431496026
54012	Background	I	XVI	188250	0.0940234271944655	1.0914431496026
54013	Background	I	XV	807631	-0.0333426259965979	1.0914431496026
54014	Background	I	XV	400099	-0.260741754554549	1.0914431496026
54015	Background	I	XVI	608364	-0.0640599618685822	1.0914431496026
54016	Background	I	XVI	188685	0.990245180566018	1.0914431496026
54017	Background	I	XV	807798	0.621761724170235	1.0914431496026
54018	Background	I	XV	400107	-0.69110552566351	1.0914431496026
54019	Background	I	XVI	608450	-0.33566391506235	1.0914431496026
54020	Background	I	XVI	188703	0.845757198910143	1.0914431496026
54021	Background	I	XV	807840	-0.196171273967805	1.0914431496026
54022	Background	I	XV	400131	-0.516494781134795	1.0914431496026
54023	Background	I	XVI	608465	-0.521069124169673	1.0914431496026
54024	Background	I	XVI	188788	-0.128895740583767	1.0914431496026
54025	Background	I	XV	807849	0.476047798627435	1.0914431496026
54026	Background	I	XV	400253	-0.238792700826906	1.0914431496026
54027	Background	I	XVI	608468	0.11494159600706	1.0914431496026
54028	Background	I	XVI	188829	-0.172043558454058	1.0914431496026
54029	Background	I	XV	807946	-0.0497083985946528	1.0914431496026
54030	Background	I	XV	400317	-0.27356631396598	1.0914431496026
54031	Background	I	XVI	608499	0.483375322266386	1.0914431496026
54032	Background	I	XVI	188952	-0.0664577994896361	1.0914431496026
54033	Background	I	XV	807953	0.0402514005146148	1.0914431496026
54034	Background	I	XV	400548	-0.340568551665501	1.0914431496026
54035	Background	I	XVI	608511	0.782186867961739	1.0914431496026
54036	Background	I	XVI	189099	0.582658623085435	1.0914431496026
54037	Background	I	XV	808135	0.102061502015657	1.0914431496026
54038	Background	I	XV	400641	0.175147446613731	1.0914431496026
54039	Background	I	XVI	608523	-0.209333958298631	1.0914431496026
54040	Background	I	XVI	189266	-0.521842223745175	1.0914431496026
54041	Background	I	XV	808141	-1.09190259164302	1.0914431496026
54042	Background	I	XV	401076	-0.455886062952691	1.0914431496026
54043	Background	I	XVI	608544	0.602699008492926	1.0914431496026
54044	Background	I	XVI	189500	0.0530357025434265	1.0914431496026
54045	Background	I	XV	808174	-0.599760302390412	1.0914431496026
54046	Background	I	XV	401275	0.209201932590958	1.0914431496026
54047	Background	I	XVI	608683	0.17822078934828	1.0914431496026
54048	Background	I	XVI	189526	0.225144873935367	1.0914431496026
54049	Background	I	XV	808193	-0.159786656325649	1.0914431496026
54050	Background	I	XV	401485	-0.214104637230706	1.0914431496026
54051	Background	I	XVI	608694	-0.402828235128693	1.0914431496026
54052	Background	I	XVI	189738	-0.399611948269118	1.0914431496026
54053	Background	I	XV	808425	0.0808875602373756	1.0914431496026
54054	Background	I	XV	402136	-0.339124977316073	1.0914431496026
54055	Background	I	XVI	608924	-0.162099106140919	1.0914431496026
54056	Background	I	XVI	189850	-0.196546216640678	1.0914431496026
54057	Background	I	XV	808472	0.000498431487201499	1.0914431496026
54058	Background	I	XV	402863	0.0241276492157015	1.0914431496026
54059	Background	I	XVI	609195	0.878848736847986	1.0914431496026
54060	Background	I	XVI	189891	0.110049385115645	1.0914431496026
54061	Background	I	XV	808584	0.74498690731703	1.0914431496026
54062	Background	I	XV	402926	-0.0655632485598138	1.0914431496026
54063	Background	I	XVI	609390	-0.0860013533397712	1.0914431496026
54064	Background	I	XVI	190020	-0.724188070759146	1.0914431496026
54065	Background	I	XV	808677	-0.11537402891932	1.0914431496026
54066	Background	I	XV	403103	-0.973043401595757	1.0914431496026
54067	Background	I	XVI	609399	0.299485625478887	1.0914431496026
54068	Background	I	XVI	190367	-0.0802397165981317	1.0914431496026
54069	Background	I	XV	809001	-0.0885336579888665	1.0914431496026
54070	Background	I	XV	403639	-0.96391087502107	1.0914431496026
54071	Background	I	XVI	609594	-0.673696283814661	1.0914431496026
54072	Background	I	XVI	190515	-0.709147306026973	1.0914431496026
54073	Background	I	XV	809071	-0.467621099771253	1.0914431496026
54074	Background	I	XV	404137	-0.0847496772660533	1.0914431496026
54075	Background	I	XVI	609630	0.261645979183034	1.0914431496026
54076	Background	I	XVI	190713	-0.584491947795805	1.0914431496026
54077	Background	I	XV	809274	0.028674231835302	1.0914431496026
54078	Background	I	XV	404477	-1.25326491664227	1.0914431496026
54079	Background	I	XVI	609903	-1.07807847558028	1.0914431496026
54080	Background	I	XVI	190868	-0.711771072574429	1.0914431496026
54081	Background	I	XV	809343	-0.443951222702447	1.0914431496026
54082	Background	I	XV	404516	0.0905850653799215	1.0914431496026
54083	Background	I	XVI	610076	-0.00852129107788577	1.0914431496026
54084	Background	I	XVI	191121	0.87001569885554	1.0914431496026
54085	Background	I	XV	809376	-0.0667357386399658	1.0914431496026
54086	Background	I	XV	404582	0.0590896692659216	1.0914431496026
54087	Background	I	XVI	610123	-0.343954955470112	1.0914431496026
54088	Background	I	XVI	191167	0.220591061132338	1.0914431496026
54089	Background	I	XV	809460	0.569445485339776	1.0914431496026
54090	Background	I	XV	405484	-0.747180330349145	1.0914431496026
54091	Background	I	XVI	610143	-0.193246480007575	1.0914431496026
54092	Background	I	XVI	191183	-0.0285748971777483	1.0914431496026
54093	Background	I	XV	809724	0.0517015849971656	1.0914431496026
54094	Background	I	XV	405487	-0.994125828389592	1.0914431496026
54095	Background	I	XVI	610229	-0.493682691796517	1.0914431496026
54096	Background	I	XVI	191256	0.281329969078932	1.0914431496026
54097	Background	I	XV	809812	0.377918647448807	1.0914431496026
54098	Background	I	XV	405935	0.757270891662015	1.0914431496026
54099	Background	I	XVI	610635	0.651851391365544	1.0914431496026
54100	Background	I	XVI	191290	-0.57570515287936	1.0914431496026
54101	Background	I	XV	809895	-0.48895407298354	1.0914431496026
54102	Background	I	XV	406046	0.0131260002083927	1.0914431496026
54103	Background	I	XVI	610702	0.157675359360927	1.0914431496026
54104	Background	I	XVI	191331	-0.784788411465727	1.0914431496026
54105	Background	I	XV	809913	-0.537742562692786	1.0914431496026
54106	Background	I	XV	406547	-0.998695541847848	1.0914431496026
54107	Background	I	XVI	610921	0.434688866372733	1.0914431496026
54108	Background	I	XVI	191540	-0.191327702300549	1.0914431496026
54109	Background	I	XV	809961	-0.493633174466718	1.0914431496026
54110	Background	I	XV	406655	0.434245414393124	1.0914431496026
54111	Background	I	XVI	610981	-0.253272928705695	1.0914431496026
54112	Background	I	XVI	191816	-1.49005889166003	1.0914431496026
54113	Background	I	XV	810088	0.108276932669891	1.0914431496026
54114	Background	I	XV	406687	-0.357205551929053	1.0914431496026
54115	Background	I	XVI	611302	-0.647149710028433	1.0914431496026
54116	Background	I	XVI	192044	-0.322123528112431	1.0914431496026
54117	Background	I	XV	810448	-0.386622408400329	1.0914431496026
54118	Background	I	XV	406857	0.559436223320967	1.0914431496026
54119	Background	I	XVI	611386	-0.209487893186273	1.0914431496026
54120	Background	I	XVI	192260	2.11345282558509	1.0914431496026
54121	Background	I	XV	810557	0.172420189380598	1.0914431496026
54122	Background	I	XV	406862	0.308775554622217	1.0914431496026
54123	Background	I	XVI	611518	-0.109139807583953	1.0914431496026
54124	Background	I	XVI	192874	-0.0891072060776104	1.0914431496026
54125	Background	I	XV	810780	-0.803992195694902	1.0914431496026
54126	Background	I	XV	406864	-0.398131067534447	1.0914431496026
54127	Background	I	XVI	611524	0.30629680692748	1.0914431496026
54128	Background	I	XVI	192948	-0.499917287432275	1.0914431496026
54129	Background	I	XV	810838	-0.37139783080851	1.0914431496026
54130	Background	I	XV	406895	0.25669787043814	1.0914431496026
54131	Background	I	XVI	611686	0.190272612435561	1.0914431496026
54132	Background	I	XVI	192966	-0.0842925442406531	1.0914431496026
54133	Background	I	XV	811578	-0.26269181412658	1.0914431496026
54134	Background	I	XV	406909	-0.301080724720597	1.0914431496026
54135	Background	I	XVI	612824	0.0709140467726608	1.0914431496026
54136	Background	I	XVI	193046	-1.85914739429927	1.0914431496026
54137	Background	I	XV	811738	0.19393820799922	1.0914431496026
54138	Background	I	XV	407061	0.769263534195513	1.0914431496026
54139	Background	I	XVI	612890	-0.834007180621085	1.0914431496026
54140	Background	I	XVI	193187	0.270962507031079	1.0914431496026
54141	Background	I	XV	811848	1.02749982488379	1.0914431496026
54142	Background	I	XV	407249	-0.177168012246041	1.0914431496026
54143	Background	I	XVI	612903	-0.159002445727099	1.0914431496026
54144	Background	I	XVI	193476	-0.416454580291985	1.0914431496026
54145	Background	I	XV	812092	0.178280258271895	1.0914431496026
54146	Background	I	XV	407363	-0.473028638286707	1.0914431496026
54147	Background	I	XVI	612915	-0.396176304651001	1.0914431496026
54148	Background	I	XVI	193737	0.412691685155242	1.0914431496026
54149	Background	I	XV	812219	0.362890379162228	1.0914431496026
54150	Background	I	XV	407624	0.381891118819398	1.0914431496026
54151	Background	I	XVI	613008	0.20243486264688	1.0914431496026
54152	Background	I	XVI	193773	-0.164678366083948	1.0914431496026
54153	Background	I	XV	812380	0.31270205036901	1.0914431496026
54154	Background	I	XV	407687	-0.0056549967556441	1.0914431496026
54155	Background	I	XVI	613080	-0.318325414114048	1.0914431496026
54156	Background	I	XVI	193968	-0.86180614294875	1.0914431496026
54157	Background	I	XV	812644	-0.399282899219142	1.0914431496026
54158	Background	I	XV	407738	0.558857429698327	1.0914431496026
54159	Background	I	XVI	613096	0.0274701873642379	1.0914431496026
54160	Background	I	XVI	194653	-0.421403641025491	1.0914431496026
54161	Background	I	XV	812662	-0.543733654398116	1.0914431496026
54162	Background	I	XV	407771	-0.340017399749892	1.0914431496026
54163	Background	I	XVI	613333	-0.435022214792586	1.0914431496026
54164	Background	I	XVI	194725	-0.233582040482823	1.0914431496026
54165	Background	I	XV	812674	0.368892673257912	1.0914431496026
54166	Background	I	XV	407992	-0.825041766233593	1.0914431496026
54167	Background	I	XVI	613666	0.228144394414104	1.0914431496026
54168	Background	I	XVI	194758	0.367097689302141	1.0914431496026
54169	Background	I	XV	813043	0.252203001289947	1.0914431496026
54170	Background	I	XV	408177	1.03522652358868	1.0914431496026
54171	Background	I	XVI	613725	-0.183529218846339	1.0914431496026
54172	Background	I	XVI	195006	-0.26276169230522	1.0914431496026
54173	Background	I	XV	813776	0.307326724595874	1.0914431496026
54174	Background	I	XV	408490	0.509003455471027	1.0914431496026
54175	Background	I	XVI	613881	-0.0921922039787485	1.0914431496026
54176	Background	I	XVI	195007	0.889960642292457	1.0914431496026
54177	Background	I	XV	813962	0.804671100285137	1.0914431496026
54178	Background	I	XV	408523	-0.276903891765785	1.0914431496026
54179	Background	I	XVI	613884	1.37250668013483	1.0914431496026
54180	Background	I	XVI	195093	0.616168634700922	1.0914431496026
54181	Background	I	XV	813967	0.6788141603111	1.0914431496026
54182	Background	I	XV	408658	-0.30498223938839	1.0914431496026
54183	Background	I	XVI	613944	0.154667876138252	1.0914431496026
54184	Background	I	XVI	195109	0.735520880862786	1.0914431496026
54185	Background	I	XV	814261	-0.207626205557874	1.0914431496026
54186	Background	I	XV	408668	-0.616078348950429	1.0914431496026
54187	Background	I	XVI	614016	0.295363265568509	1.0914431496026
54188	Background	I	XVI	195142	-0.122278322615199	1.0914431496026
54189	Background	I	XV	814826	-0.089421467452546	1.0914431496026
54190	Background	I	XV	408874	-0.0492157705767588	1.0914431496026
54191	Background	I	XVI	614103	-1.02904065802438	1.0914431496026
54192	Background	I	XVI	195253	0.544471977946244	1.0914431496026
54193	Background	I	XV	815003	0.408565564879427	1.0914431496026
54194	Background	I	XV	408919	-0.273635426396891	1.0914431496026
54195	Background	I	XVI	614283	-0.228156515418993	1.0914431496026
54196	Background	I	XVI	195558	0.0794010812460873	1.0914431496026
54197	Background	I	XV	815030	-0.0219478816354222	1.0914431496026
54198	Background	I	XV	408953	-0.587747985960121	1.0914431496026
54199	Background	I	XVI	614469	-0.526760063756069	1.0914431496026
54200	Background	I	XVI	195564	-1.51550938535797	1.0914431496026
54201	Background	I	XV	815061	-0.716726619227659	1.0914431496026
54202	Background	I	XV	409021	-0.15570886795219	1.0914431496026
54203	Background	I	XVI	614501	0.106415388484115	1.0914431496026
54204	Background	I	XVI	195615	-0.41470045955859	1.0914431496026
54205	Background	I	XV	815222	-0.419663178092142	1.0914431496026
54206	Background	I	XV	409478	-0.0506019190227197	1.0914431496026
54207	Background	I	XVI	614587	-0.207490108828534	1.0914431496026
54208	Background	I	XVI	195862	-0.890282537959736	1.0914431496026
54209	Background	I	XV	815249	0.125212578358951	1.0914431496026
54210	Background	I	XV	409785	-0.222094757153517	1.0914431496026
54211	Background	I	XVI	614631	-0.619561345889062	1.0914431496026
54212	Background	I	XVI	196496	-0.351415340832713	1.0914431496026
54213	Background	I	XV	815267	0.0482835465445682	1.0914431496026
54214	Background	I	XV	410001	0.0686508822269489	1.0914431496026
54215	Background	I	XVI	614654	-0.584589380124215	1.0914431496026
54216	Background	I	XVI	196580	-0.379245576174775	1.0914431496026
54217	Background	I	XV	815746	-0.400814151852779	1.0914431496026
54218	Background	I	XV	410064	0.39644533852688	1.0914431496026
54219	Background	I	XVI	614701	0.174807500092186	1.0914431496026
54220	Background	I	XVI	196610	0.155420523339401	1.0914431496026
54221	Background	I	XV	815934	-1.03811247831972	1.0914431496026
54222	Background	I	XV	410147	0.0291087845953547	1.0914431496026
54223	Background	I	XVI	614770	-0.686126061521605	1.0914431496026
54224	Background	I	XVI	196727	-0.447256522999546	1.0914431496026
54225	Background	I	XV	815967	-0.272393144707995	1.0914431496026
54226	Background	I	XV	410873	-0.186971023549253	1.0914431496026
54227	Background	I	XVI	614798	-0.24256403332031	1.0914431496026
54228	Background	I	XVI	197168	0.0057733608833704	1.0914431496026
54229	Background	I	XV	816109	-0.209455652982801	1.0914431496026
54230	Background	I	XV	411025	-0.130901089733806	1.0914431496026
54231	Background	I	XVI	614818	0.280527169606277	1.0914431496026
54232	Background	I	XVI	197348	0.779484710772047	1.0914431496026
54233	Background	I	XV	816176	-0.816278750529327	1.0914431496026
54234	Background	I	XV	411026	-0.120742260405066	1.0914431496026
54235	Background	I	XVI	614926	0.220896817145075	1.0914431496026
54236	Background	I	XVI	197471	1.12104221435968	1.0914431496026
54237	Background	I	XV	816326	0.892259989661733	1.0914431496026
54238	Background	I	XV	411119	-0.166686771320961	1.0914431496026
54239	Background	I	XVI	614945	-0.388349301828289	1.0914431496026
54240	Background	I	XVI	197495	-0.784860418387003	1.0914431496026
54241	Background	I	XV	816467	1.16311900874595	1.0914431496026
54242	Background	I	XV	411579	-0.0938400822360856	1.0914431496026
54243	Background	I	XVI	615022	-0.20215340968188	1.0914431496026
54244	Background	I	XVI	197642	0.118518941242892	1.0914431496026
54245	Background	I	XV	816611	0.382699828980144	1.0914431496026
54246	Background	I	XV	411585	-0.536721298375736	1.0914431496026
54247	Background	I	XVI	615115	-0.213960999233473	1.0914431496026
54248	Background	I	XVI	197765	-0.0733308318168914	1.0914431496026
54249	Background	I	XV	816857	0.742327502755865	1.0914431496026
54250	Background	I	XV	411673	0.470148924843953	1.0914431496026
54251	Background	I	XVI	615151	0.341397869240594	1.0914431496026
54252	Background	I	XVI	197824	0.359917974978619	1.0914431496026
54253	Background	I	XV	816997	0.313115735361916	1.0914431496026
54254	Background	I	XV	411900	-0.57691333372037	1.0914431496026
54255	Background	I	XVI	615159	-0.000321768744760055	1.0914431496026
54256	Background	I	XVI	198072	-0.00492736266698609	1.0914431496026
54257	Background	I	XV	817966	0.248582715094735	1.0914431496026
54258	Background	I	XV	412369	-0.391903760708794	1.0914431496026
54259	Background	I	XVI	615302	-0.111123099097841	1.0914431496026
54260	Background	I	XVI	198304	-0.0950336462815958	1.0914431496026
54261	Background	I	XV	818263	-0.211056178583131	1.0914431496026
54262	Background	I	XV	412390	-0.78499772758407	1.0914431496026
54263	Background	I	XVI	615310	0.955017891075467	1.0914431496026
54264	Background	I	XVI	198355	-0.154826706069419	1.0914431496026
54265	Background	I	XV	818506	0.411645120151405	1.0914431496026
54266	Background	I	XV	412468	-0.226897451637387	1.0914431496026
54267	Background	I	XVI	615999	0.26538936021389	1.0914431496026
54268	Background	I	XVI	198405	-0.332937695222748	1.0914431496026
54269	Background	I	XV	818546	0.442756842925703	1.0914431496026
54270	Background	I	XV	412551	-1.25352696069454	1.0914431496026
54271	Background	I	XVI	616089	0.1381933356468	1.0914431496026
54272	Background	I	XVI	198409	-0.503180651641458	1.0914431496026
54273	Background	I	XV	818965	0.00920061107160381	1.0914431496026
54274	Background	I	XV	412613	-0.710789530643713	1.0914431496026
54275	Background	I	XVI	616149	0.38599749087133	1.0914431496026
54276	Background	I	XVI	198637	0.0962368623926636	1.0914431496026
54277	Background	I	XV	819020	1.19256068817247	1.0914431496026
54278	Background	I	XV	412659	-0.340440306428228	1.0914431496026
54279	Background	I	XVI	616534	-0.31122517901463	1.0914431496026
54280	Background	I	XVI	198653	0.138497896026673	1.0914431496026
54281	Background	I	XV	819084	0.0226217930382052	1.0914431496026
54282	Background	I	XV	412752	0.0679515145221569	1.0914431496026
54283	Background	I	XVI	616661	-0.0532811918088062	1.0914431496026
54284	Background	I	XVI	198810	0.348507281499899	1.0914431496026
54285	Background	I	XV	819402	-0.522405543923702	1.0914431496026
54286	Background	I	XV	412908	0.290249674623765	1.0914431496026
54287	Background	I	XVI	616836	-0.00218506121191867	1.0914431496026
54288	Background	I	XVI	198866	-1.13031163075504	1.0914431496026
54289	Background	I	XV	819414	-0.197897825949311	1.0914431496026
54290	Background	I	XV	412935	-0.130846817951956	1.0914431496026
54291	Background	I	XVI	616899	0.211118785107731	1.0914431496026
54292	Background	I	XVI	198912	-0.34937079745868	1.0914431496026
54293	Background	I	XV	819609	-0.264712033670332	1.0914431496026
54294	Background	I	XV	412938	-0.975744779400696	1.0914431496026
54295	Background	I	XVI	617130	0.402865962594406	1.0914431496026
54296	Background	I	XVI	199177	0.0894732724387591	1.0914431496026
54297	Background	I	XV	819667	0.35036856584785	1.0914431496026
54298	Background	I	XV	412945	0.207491998091663	1.0914431496026
54299	Background	I	XVI	617214	-0.326188083969423	1.0914431496026
54300	Background	I	XVI	199210	-0.24368697831913	1.0914431496026
54301	Background	I	XV	819714	-0.441135587185306	1.0914431496026
54302	Background	I	XV	412988	-2.10908924408793	1.0914431496026
54303	Background	I	XVI	617271	-1.16218862117226	1.0914431496026
54304	Background	I	XVI	199239	-0.617463043600701	1.0914431496026
54305	Background	I	XV	820011	0.667794602513371	1.0914431496026
54306	Background	I	XV	413669	0.0807339524619812	1.0914431496026
54307	Background	I	XVI	617481	0.0263251916853308	1.0914431496026
54308	Background	I	XVI	199516	-0.652732734077803	1.0914431496026
54309	Background	I	XV	820165	-0.355904123530385	1.0914431496026
54310	Background	I	XV	413693	0.0348552615582151	1.0914431496026
54311	Background	I	XVI	617643	0.264924328584662	1.0914431496026
54312	Background	I	XVI	199543	0.174513033219071	1.0914431496026
54313	Background	I	XV	820207	0.310612419287691	1.0914431496026
54314	Background	I	XV	413751	0.123936196818909	1.0914431496026
54315	Background	I	XVI	618112	0.714312625421025	1.0914431496026
54316	Background	I	XVI	199685	0.175131340410513	1.0914431496026
54317	Background	I	XV	820353	0.0223990196060107	1.0914431496026
54318	Background	I	XV	413773	-0.257768937297381	1.0914431496026
54319	Background	I	XVI	618129	0.529955057008973	1.0914431496026
54320	Background	I	XVI	199707	-0.437574527026808	1.0914431496026
54321	Background	I	XV	820399	-0.342143199498742	1.0914431496026
54322	Background	I	XV	413792	-0.460553454981657	1.0914431496026
54323	Background	I	XVI	618229	0.152901527891623	1.0914431496026
54324	Background	I	XVI	199864	-0.206408000779755	1.0914431496026
54325	Background	I	XV	820407	0.570352993899507	1.0914431496026
54326	Background	I	XV	414316	-0.526321372386411	1.0914431496026
54327	Background	I	XVI	618231	-0.183687317504669	1.0914431496026
54328	Background	I	XVI	199941	-0.792553693773347	1.0914431496026
54329	Background	I	XV	820643	-0.4753025002258	1.0914431496026
54330	Background	I	XV	415167	0.205096456796426	1.0914431496026
54331	Background	I	XVI	618453	0.25870829398783	1.0914431496026
54332	Background	I	XVI	200053	0.098449889891317	1.0914431496026
54333	Background	I	XV	820732	-0.529811279750336	1.0914431496026
54334	Background	I	XV	415283	-0.447510675456489	1.0914431496026
54335	Background	I	XVI	618585	0.133427120970566	1.0914431496026
54336	Background	I	XVI	200068	-0.0969090601728985	1.0914431496026
54337	Background	I	XV	821078	-0.37667512301844	1.0914431496026
54338	Background	I	XV	415299	-0.789950665654178	1.0914431496026
54339	Background	I	XVI	618915	0.00183999103119046	1.0914431496026
54340	Background	I	XVI	200221	0.499109436772248	1.0914431496026
54341	Background	I	XV	821439	-0.572337067597701	1.0914431496026
54342	Background	I	XV	415419	-0.122303009491672	1.0914431496026
54343	Background	I	XVI	619030	-0.666754032814412	1.0914431496026
54344	Background	I	XVI	200431	-0.297864267730517	1.0914431496026
54345	Background	I	XV	821758	-0.391899773633037	1.0914431496026
54346	Background	I	XV	415455	-0.0209577232272848	1.0914431496026
54347	Background	I	XVI	619062	-0.353873504920519	1.0914431496026
54348	Background	I	XVI	200515	0.208697399573431	1.0914431496026
54349	Background	I	XV	821916	0.29183448089045	1.0914431496026
54350	Background	I	XV	415503	0.412710276213378	1.0914431496026
54351	Background	I	XVI	619088	-0.745784560900558	1.0914431496026
54352	Background	I	XVI	200534	0.222683865310097	1.0914431496026
54353	Background	I	XV	822089	0.623652315078478	1.0914431496026
54354	Background	I	XV	415560	0.0690351705786007	1.0914431496026
54355	Background	I	XVI	619142	-0.936083498995546	1.0914431496026
54356	Background	I	XVI	200545	0.192137428661786	1.0914431496026
54357	Background	I	XV	822096	0.114558800362039	1.0914431496026
54358	Background	I	XV	415569	-0.543206536816409	1.0914431496026
54359	Background	I	XVI	619145	0.196862148075019	1.0914431496026
54360	Background	I	XVI	200605	-0.330813496409699	1.0914431496026
54361	Background	I	XV	822183	0.531621527104192	1.0914431496026
54362	Background	I	XV	415593	0.656091854183121	1.0914431496026
54363	Background	I	XVI	619148	0.705485258799617	1.0914431496026
54364	Background	I	XVI	200631	0.449005470224406	1.0914431496026
54365	Background	I	XV	822346	-0.393008217279606	1.0914431496026
54366	Background	I	XV	415599	-0.839974901431489	1.0914431496026
54367	Background	I	XVI	619169	-0.0651472304899491	1.0914431496026
54368	Background	I	XVI	200650	-0.578135482088148	1.0914431496026
54369	Background	I	XV	822553	-0.187618439516213	1.0914431496026
54370	Background	I	XV	415601	0.104476274639443	1.0914431496026
54371	Background	I	XVI	619252	-0.887915220398898	1.0914431496026
54372	Background	I	XVI	200671	-0.120821624064312	1.0914431496026
54373	Background	I	XV	822921	-0.261863935848589	1.0914431496026
54374	Background	I	XV	415659	0.472620018886939	1.0914431496026
54375	Background	I	XVI	619292	-0.524310957455719	1.0914431496026
54376	Background	I	XVI	200894	-0.0673075573741328	1.0914431496026
54377	Background	I	XV	822924	-0.0712523163882392	1.0914431496026
54378	Background	I	XV	415689	1.63121828644774	1.0914431496026
54379	Background	I	XVI	619408	0.0923683897918737	1.0914431496026
54380	Background	I	XVI	200983	-0.585339157794423	1.0914431496026
54381	Background	I	XV	822969	-0.557297351383408	1.0914431496026
54382	Background	I	XV	415710	0.780593951351203	1.0914431496026
54383	Background	I	XVI	619424	-0.0482534012950297	1.0914431496026
54384	Background	I	XVI	201034	-0.0903116628501416	1.0914431496026
54385	Background	I	XV	823202	0.823673982485073	1.0914431496026
54386	Background	I	XV	415728	-0.112217941977828	1.0914431496026
54387	Background	I	XVI	619445	1.41979877697233	1.0914431496026
54388	Background	I	XVI	201192	0.421799516862118	1.0914431496026
54389	Background	I	XV	823408	0.0340157812215321	1.0914431496026
54390	Background	I	XV	415842	-0.219131651964815	1.0914431496026
54391	Background	I	XVI	619457	1.26353795514643	1.0914431496026
54392	Background	I	XVI	201196	0.0582922335465968	1.0914431496026
54393	Background	I	XV	823902	0.18757059225178	1.0914431496026
54394	Background	I	XV	415943	0.230503687967421	1.0914431496026
54395	Background	I	XVI	619477	-0.460051648610701	1.0914431496026
54396	Background	I	XVI	201198	0.233277516804617	1.0914431496026
54397	Background	I	XV	823924	0.681685725361289	1.0914431496026
54398	Background	I	XV	415944	-1.01326275246012	1.0914431496026
54399	Background	I	XVI	619527	0.0297730158062033	1.0914431496026
54400	Background	I	XVI	201262	0.692915991047824	1.0914431496026
54401	Background	I	XV	823938	0.176256052148995	1.0914431496026
54402	Background	I	XV	416019	-0.54534807625667	1.0914431496026
54403	Background	I	XVI	619549	0.35175109031375	1.0914431496026
54404	Background	I	XVI	201616	-1.09807358789787	1.0914431496026
54405	Background	I	XV	824184	0.6251425148869	1.0914431496026
54406	Background	I	XV	416056	-0.355525358976274	1.0914431496026
54407	Background	I	XVI	619565	0.587907170709427	1.0914431496026
54408	Background	I	XVI	201697	0.476942282276264	1.0914431496026
54409	Background	I	XV	824577	0.446706187697233	1.0914431496026
54410	Background	I	XV	416118	1.06559998223468	1.0914431496026
54411	Background	I	XVI	619612	0.0862591606852415	1.0914431496026
54412	Background	I	XVI	201985	-0.0684215021148103	1.0914431496026
54413	Background	I	XV	824646	0.403273590453291	1.0914431496026
54414	Background	I	XV	416122	-0.267353922035633	1.0914431496026
54415	Background	I	XVI	619659	-0.101717875007487	1.0914431496026
54416	Background	I	XVI	202889	0.472947892840142	1.0914431496026
54417	Background	I	XV	824910	-0.293154931194834	1.0914431496026
54418	Background	I	XV	416125	0.391568212390799	1.0914431496026
54419	Background	I	XVI	619680	-0.0757353901684539	1.0914431496026
54420	Background	I	XVI	202983	-1.14729105886952	1.0914431496026
54421	Background	I	XV	824954	-0.250521117382105	1.0914431496026
54422	Background	I	XV	416138	1.32343235129842	1.0914431496026
54423	Background	I	XVI	619704	-0.200501264452618	1.0914431496026
54424	Background	I	XVI	203409	-0.042520060300015	1.0914431496026
54425	Background	I	XV	825065	0.00456772413836808	1.0914431496026
54426	Background	I	XV	416337	-0.587447273102175	1.0914431496026
54427	Background	I	XVI	619779	-0.766812836467618	1.0914431496026
54428	Background	I	XVI	203462	-1.23129250623933	1.0914431496026
54429	Background	I	XV	825953	-0.170381312840541	1.0914431496026
54430	Background	I	XV	416444	-0.151835850770906	1.0914431496026
54431	Background	I	XVI	619782	0.211108503976	1.0914431496026
54432	Background	I	XVI	203786	-0.981348443947337	1.0914431496026
54433	Background	I	XV	826024	-0.949119081674105	1.0914431496026
54434	Background	I	XV	416605	0.150490555629542	1.0914431496026
54435	Background	I	XVI	619894	0.57109683288863	1.0914431496026
54436	Background	I	XVI	203880	-0.437371868154487	1.0914431496026
54437	Background	I	XV	826032	-0.108897705335424	1.0914431496026
54438	Background	I	XV	416779	0.194577669325361	1.0914431496026
54439	Background	I	XVI	619910	0.132256170954895	1.0914431496026
54440	Background	I	XVI	204396	0.717640263467693	1.0914431496026
54441	Background	I	XV	826034	-0.103674412348899	1.0914431496026
54442	Background	I	XV	416880	0.304801994431764	1.0914431496026
54443	Background	I	XVI	620016	-0.111332415520905	1.0914431496026
54444	Background	I	XVI	204653	0.17267843407654	1.0914431496026
54445	Background	I	XV	826120	-0.0975328195775832	1.0914431496026
54446	Background	I	XV	416915	0.968030531361763	1.0914431496026
54447	Background	I	XVI	620115	-0.153377450103937	1.0914431496026
54448	Background	I	XVI	204722	-0.121632193419274	1.0914431496026
54449	Background	I	XV	826325	-0.592488391624549	1.0914431496026
54450	Background	I	XV	417133	-0.359511761561735	1.0914431496026
54451	Background	I	XVI	620227	-0.228117747165444	1.0914431496026
54452	Background	I	XVI	204785	0.345219919915906	1.0914431496026
54453	Background	I	XV	826528	-0.290047248812449	1.0914431496026
54454	Background	I	XV	417424	-1.28046519433431	1.0914431496026
54455	Background	I	XVI	620246	-0.379526928674417	1.0914431496026
54456	Background	I	XVI	204854	0.357674532957275	1.0914431496026
54457	Background	I	XV	826538	0.0778418658073656	1.0914431496026
54458	Background	I	XV	417693	-0.589137293723168	1.0914431496026
54459	Background	I	XVI	620415	-0.34636067558957	1.0914431496026
54460	Background	I	XVI	205415	0.544739830283361	1.0914431496026
54461	Background	I	XV	826621	-0.101527688053646	1.0914431496026
54462	Background	I	XV	417786	-0.135902075350967	1.0914431496026
54463	Background	I	XVI	620602	0.0362936837614547	1.0914431496026
54464	Background	I	XVI	206195	0.232848003595956	1.0914431496026
54465	Background	I	XV	826784	0.577493891620434	1.0914431496026
54466	Background	I	XV	417792	-0.334227096533338	1.0914431496026
54467	Background	I	XVI	620615	-0.152531678198402	1.0914431496026
54468	Background	I	XVI	206683	1.89480739520666	1.0914431496026
54469	Background	I	XV	827386	-0.432693360755418	1.0914431496026
54470	Background	I	XV	417801	-0.581461514766397	1.0914431496026
54471	Background	I	XVI	620644	0.130623235140257	1.0914431496026
54472	Background	I	XVI	207364	-0.250469926851122	1.0914431496026
54473	Background	I	XV	828050	0.515331701782153	1.0914431496026
54474	Background	I	XV	417871	-0.279918091235289	1.0914431496026
54475	Background	I	XVI	620737	1.23255970454686	1.0914431496026
54476	Background	I	XVI	207437	-0.592094118027531	1.0914431496026
54477	Background	I	XV	828544	-0.256392441498274	1.0914431496026
54478	Background	I	XV	418052	1.4866407680961	1.0914431496026
54479	Background	I	XVI	620821	0.0993117896054168	1.0914431496026
54480	Background	I	XVI	207823	0.799832584323179	1.0914431496026
54481	Background	I	XV	828897	-0.431510568436296	1.0914431496026
54482	Background	I	XV	418066	-0.178663030553831	1.0914431496026
54483	Background	I	XVI	620863	-0.258852186555627	1.0914431496026
54484	Background	I	XVI	208076	0.273556924321039	1.0914431496026
54485	Background	I	XV	828922	1.36272556747346	1.0914431496026
54486	Background	I	XV	418071	1.23234170812805	1.0914431496026
54487	Background	I	XVI	621037	-0.181796686190446	1.0914431496026
54488	Background	I	XVI	208747	-0.261119026426016	1.0914431496026
54489	Background	I	XV	829039	-0.967654692883995	1.0914431496026
54490	Background	I	XV	418136	-0.0522649609110192	1.0914431496026
54491	Background	I	XVI	621301	0.762380698298768	1.0914431496026
54492	Background	I	XVI	208816	0.931549224432351	1.0914431496026
54493	Background	I	XV	829111	-0.367889154774855	1.0914431496026
54494	Background	I	XV	418280	0.112096895018204	1.0914431496026
54495	Background	I	XVI	621305	-0.0282666373103214	1.0914431496026
54496	Background	I	XVI	208843	0.659402215694291	1.0914431496026
54497	Background	I	XV	829129	-0.133409202328573	1.0914431496026
54498	Background	I	XV	418353	-0.0294476615302923	1.0914431496026
54499	Background	I	XVI	621334	-0.621867470186855	1.0914431496026
54500	Background	I	XVI	209844	-0.0304361929721251	1.0914431496026
54501	Background	I	XV	829795	0.222050435787843	1.0914431496026
54502	Background	I	XV	418384	0.664887789442966	1.0914431496026
54503	Background	I	XVI	621480	0.833722889500342	1.0914431496026
54504	Background	I	XVI	209962	0.850706598341203	1.0914431496026
54505	Background	I	XV	830506	0.261252205276985	1.0914431496026
54506	Background	I	XV	418477	-0.529364872855186	1.0914431496026
54507	Background	I	XVI	621650	0.387673159111614	1.0914431496026
54508	Background	I	XVI	209982	0.129856826085305	1.0914431496026
54509	Background	I	XV	830600	-0.206524307075269	1.0914431496026
54510	Background	I	XV	418498	0.0522755944710527	1.0914431496026
54511	Background	I	XVI	621728	-0.712642834253986	1.0914431496026
54512	Background	I	XVI	210131	0.379061826983551	1.0914431496026
54513	Background	I	XV	830723	-0.0410879865240214	1.0914431496026
54514	Background	I	XV	418511	0.0262443660548001	1.0914431496026
54515	Background	I	XVI	621826	0.0518508174935685	1.0914431496026
54516	Background	I	XVI	210171	0.254640901206628	1.0914431496026
54517	Background	I	XV	830929	-1.01888278557684	1.0914431496026
54518	Background	I	XV	418530	0.0633713501704034	1.0914431496026
54519	Background	I	XVI	621855	-0.0836848174276493	1.0914431496026
54520	Background	I	XVI	210284	1.48453373309923	1.0914431496026
54521	Background	I	XV	830998	-0.0861723799180619	1.0914431496026
54522	Background	I	XV	418885	-0.0369175950080454	1.0914431496026
54523	Background	I	XVI	621903	-0.444078852982672	1.0914431496026
54524	Background	I	XVI	210288	-0.569121944164564	1.0914431496026
54525	Background	I	XV	831035	-0.373276888977133	1.0914431496026
54526	Background	I	XV	418912	0.130364900597329	1.0914431496026
54527	Background	I	XVI	622057	-0.711031570485285	1.0914431496026
54528	Background	I	XVI	210299	0.111735585626458	1.0914431496026
54529	Background	I	XV	832096	0.387467847526796	1.0914431496026
54530	Background	I	XV	419065	0.221607949408484	1.0914431496026
54531	Background	I	XVI	622060	0.0181396017276133	1.0914431496026
54532	Background	I	XVI	210433	-0.0320456239801401	1.0914431496026
54533	Background	I	XV	832169	-0.0735853581216774	1.0914431496026
54534	Background	I	XV	419095	0.452708522403769	1.0914431496026
54535	Background	I	XVI	622074	0.253800842321409	1.0914431496026
54536	Background	I	XVI	210518	0.0568339481348439	1.0914431496026
54537	Background	I	XV	832236	-0.829680030287246	1.0914431496026
54538	Background	I	XV	419347	-0.0938118927944806	1.0914431496026
54539	Background	I	XVI	622087	-0.22250180350309	1.0914431496026
54540	Background	I	XVI	210604	0.822670567663193	1.0914431496026
54541	Background	I	XV	832293	-0.130678877530305	1.0914431496026
54542	Background	I	XV	419359	-0.547738979884044	1.0914431496026
54543	Background	I	XVI	622097	0.0829853866146588	1.0914431496026
54544	Background	I	XVI	210669	0.00680955897516968	1.0914431496026
54545	Background	I	XV	832326	0.376479915204459	1.0914431496026
54546	Background	I	XV	419365	0.916242604778102	1.0914431496026
54547	Background	I	XVI	622139	0.535199172149254	1.0914431496026
54548	Background	I	XVI	210711	-0.045169370993349	1.0914431496026
54549	Background	I	XV	832546	-0.00952656983764386	1.0914431496026
54550	Background	I	XV	419404	0.872432462115099	1.0914431496026
54551	Background	I	XVI	622165	0.0521960176983794	1.0914431496026
54552	Background	I	XVI	210762	0.627687769081628	1.0914431496026
54553	Background	I	XV	832589	-0.573209282213063	1.0914431496026
54554	Background	I	XV	419419	-0.148941689338915	1.0914431496026
54555	Background	I	XVI	622243	-0.562404016938036	1.0914431496026
54556	Background	I	XVI	210923	0.157640199290752	1.0914431496026
54557	Background	I	XV	832616	-0.131332501897612	1.0914431496026
54558	Background	I	XV	420061	-0.630495528305229	1.0914431496026
54559	Background	I	XVI	622262	-0.340131061178567	1.0914431496026
54560	Background	I	XVI	210964	-1.58605060313785	1.0914431496026
54561	Background	I	XV	832633	0.480723887838882	1.0914431496026
54562	Background	I	XV	420094	-0.438445919347356	1.0914431496026
54563	Background	I	XVI	622365	-0.51119642613318	1.0914431496026
54564	Background	I	XVI	210983	0.00434964304791215	1.0914431496026
54565	Background	I	XV	832648	-0.987133544258148	1.0914431496026
54566	Background	I	XV	420262	1.1368951861183	1.0914431496026
54567	Background	I	XVI	622376	-0.121946257521812	1.0914431496026
54568	Background	I	XVI	211043	-0.0113689696871263	1.0914431496026
54569	Background	I	XV	832710	-0.441580742727406	1.0914431496026
54570	Background	I	XV	420277	-0.242173346151807	1.0914431496026
54571	Background	I	XVI	622396	0.204728875905668	1.0914431496026
54572	Background	I	XVI	211065	0.118715159113569	1.0914431496026
54573	Background	I	XV	832712	0.228238074410336	1.0914431496026
54574	Background	I	XV	420334	1.13301527426207	1.0914431496026
54575	Background	I	XVI	622398	-0.711945103848411	1.0914431496026
54576	Background	I	XVI	211075	0.773696584528747	1.0914431496026
54577	Background	I	XV	832893	0.289436876111129	1.0914431496026
54578	Background	I	XV	420367	-0.151032094884656	1.0914431496026
54579	Background	I	XVI	622409	0.123286322481391	1.0914431496026
54580	Background	I	XVI	211078	0.503151655652613	1.0914431496026
54581	Background	I	XV	833145	-0.218265147622988	1.0914431496026
54582	Background	I	XV	420715	-0.881664688915364	1.0914431496026
54583	Background	I	XVI	622429	0.28208555210126	1.0914431496026
54584	Background	I	XVI	211162	-0.342164993316405	1.0914431496026
54585	Background	I	XV	834371	0.546526249061971	1.0914431496026
54586	Background	I	XV	420844	0.693450782079321	1.0914431496026
54587	Background	I	XVI	622481	0.320061454137855	1.0914431496026
54588	Background	I	XVI	211190	-0.0566152229710458	1.0914431496026
54589	Background	I	XV	834436	-0.082382902303643	1.0914431496026
54590	Background	I	XV	420889	0.271186119052748	1.0914431496026
54591	Background	I	XVI	622781	0.0231658855751153	1.0914431496026
54592	Background	I	XVI	211386	0.80103288308531	1.0914431496026
54593	Background	I	XV	834445	0.578762749434865	1.0914431496026
54594	Background	I	XV	421051	-0.670791989344635	1.0914431496026
54595	Background	I	XVI	622904	0.512752069609649	1.0914431496026
54596	Background	I	XVI	211433	-0.685859021018338	1.0914431496026
54597	Background	I	XV	834614	-0.0250343514192867	1.0914431496026
54598	Background	I	XV	421339	-0.115680994521386	1.0914431496026
54599	Background	I	XVI	622932	0.162788153928067	1.0914431496026
54600	Background	I	XVI	211951	-0.323915964222648	1.0914431496026
54601	Background	I	XV	834770	0.264800961083734	1.0914431496026
54602	Background	I	XV	421402	-0.0944478563012207	1.0914431496026
54603	Background	I	XVI	623041	0.178514672582964	1.0914431496026
54604	Background	I	XVI	211965	0.371207664076878	1.0914431496026
54605	Background	I	XV	835445	0.602509294849236	1.0914431496026
54606	Background	I	XV	421685	-0.491174079278653	1.0914431496026
54607	Background	I	XVI	623043	-0.0279676812387925	1.0914431496026
54608	Background	I	XVI	212033	-0.13460715868586	1.0914431496026
54609	Background	I	XV	835817	0.0212434345947664	1.0914431496026
54610	Background	I	XV	421698	-0.330333092749927	1.0914431496026
54611	Background	I	XVI	623045	0.0697132339031893	1.0914431496026
54612	Background	I	XVI	212045	-0.256713491769549	1.0914431496026
54613	Background	I	XV	836419	0.372835536428932	1.0914431496026
54614	Background	I	XV	421716	0.499289541852676	1.0914431496026
54615	Background	I	XVI	623051	0.18268701443416	1.0914431496026
54616	Background	I	XVI	212295	-0.363994360246602	1.0914431496026
54617	Background	I	XV	836505	-0.278153682626218	1.0914431496026
54618	Background	I	XV	421788	-0.213830972716817	1.0914431496026
54619	Background	I	XVI	623198	-0.667958695237968	1.0914431496026
54620	Background	I	XVI	212370	-0.0288366032474886	1.0914431496026
54621	Background	I	XV	836858	0.0431237834768791	1.0914431496026
54622	Background	I	XV	421830	-0.343168205142578	1.0914431496026
54623	Background	I	XVI	623258	-0.518467914273284	1.0914431496026
54624	Background	I	XVI	212526	-1.01509493096276	1.0914431496026
54625	Background	I	XV	836879	0.387008914847479	1.0914431496026
54626	Background	I	XV	421850	0.0561326196480227	1.0914431496026
54627	Background	I	XVI	623272	0.261312850271575	1.0914431496026
54628	Background	I	XVI	212704	-0.189803155788842	1.0914431496026
54629	Background	I	XV	837437	1.34931444802494	1.0914431496026
54630	Background	I	XV	421884	0.384307674244264	1.0914431496026
54631	Background	I	XVI	623394	-0.664119450313797	1.0914431496026
54632	Background	I	XVI	212736	-0.23376514900393	1.0914431496026
54633	Background	I	XV	837487	0.459098578167402	1.0914431496026
54634	Background	I	XV	422015	-0.650099704694173	1.0914431496026
54635	Background	I	XVI	623516	0.838574406197853	1.0914431496026
54636	Background	I	XVI	212773	-0.332471718621418	1.0914431496026
54637	Background	I	XV	838159	0.208056566194236	1.0914431496026
54638	Background	I	XV	422038	-0.372211647823825	1.0914431496026
54639	Background	I	XVI	623671	-0.448121492998081	1.0914431496026
54640	Background	I	XVI	213150	-0.115599511837931	1.0914431496026
54641	Background	I	XV	838228	0.478267617133638	1.0914431496026
54642	Background	I	XV	422078	-0.284037028153213	1.0914431496026
54643	Background	I	XVI	623824	0.260767893050663	1.0914431496026
54644	Background	I	XVI	213381	0.357360761041008	1.0914431496026
54645	Background	I	XV	838975	-0.345807705543685	1.0914431496026
54646	Background	I	XV	422344	0.312773612540656	1.0914431496026
54647	Background	I	XVI	624175	0.208322609942463	1.0914431496026
54648	Background	I	XVI	213597	0.0487987395122515	1.0914431496026
54649	Background	I	XV	839011	-0.279254269997365	1.0914431496026
54650	Background	I	XV	422412	0.257995976045567	1.0914431496026
54651	Background	I	XVI	624388	-0.152746395063404	1.0914431496026
54652	Background	I	XVI	214028	-0.273105690155816	1.0914431496026
54653	Background	I	XV	839012	0.134397513507521	1.0914431496026
54654	Background	I	XV	422464	-0.161682906754019	1.0914431496026
54655	Background	I	XVI	624655	0.0404600694797783	1.0914431496026
54656	Background	I	XVI	214333	0.132340279662825	1.0914431496026
54657	Background	I	XV	839037	-0.364783875280549	1.0914431496026
54658	Background	I	XV	422603	-0.643935948378289	1.0914431496026
54659	Background	I	XVI	624882	-0.0311632242388375	1.0914431496026
54660	Background	I	XVI	214684	0.185453758014826	1.0914431496026
54661	Background	I	XV	839325	-0.0996695037360449	1.0914431496026
54662	Background	I	XV	422665	0.255986273631012	1.0914431496026
54663	Background	I	XVI	624994	0.475946642550185	1.0914431496026
54664	Background	I	XVI	214866	1.04526470004216	1.0914431496026
54665	Background	I	XV	839346	-0.0502230541570082	1.0914431496026
54666	Background	I	XV	422667	0.0919633218767546	1.0914431496026
54667	Background	I	XVI	625108	-0.768790575630316	1.0914431496026
54668	Background	I	XVI	214888	0.249667269813057	1.0914431496026
54669	Background	I	XV	839384	-0.239951595388772	1.0914431496026
54670	Background	I	XV	422702	0.263964805161917	1.0914431496026
54671	Background	I	XVI	625225	-0.252354807959308	1.0914431496026
54672	Background	I	XVI	214963	-0.559496061891328	1.0914431496026
54673	Background	I	XV	839776	-0.202522966498878	1.0914431496026
54674	Background	I	XV	422707	-0.0284316985203868	1.0914431496026
54675	Background	I	XVI	625320	0.24448692192658	1.0914431496026
54676	Background	I	XVI	215112	0.0262653377448359	1.0914431496026
54677	Background	I	XV	839947	0.162214150787316	1.0914431496026
54678	Background	I	XV	422740	0.226531024484663	1.0914431496026
54679	Background	I	XVI	625483	1.07363810337544	1.0914431496026
54680	Background	I	XVI	215126	-1.28333379459121	1.0914431496026
54681	Background	I	XV	840184	-0.644022149602342	1.0914431496026
54682	Background	I	XV	422905	0.104066248329699	1.0914431496026
54683	Background	I	XVI	626641	0.0847642370928701	1.0914431496026
54684	Background	I	XVI	215186	-0.271928112188387	1.0914431496026
54685	Background	I	XV	840461	-0.293847342673922	1.0914431496026
54686	Background	I	XV	423001	-1.79838384246418	1.0914431496026
54687	Background	I	XVI	626923	-0.0550867024353886	1.0914431496026
54688	Background	I	XVI	215231	-0.91290314226113	1.0914431496026
54689	Background	I	XV	840663	-0.0515017201710144	1.0914431496026
54690	Background	I	XV	423064	0.281354182796354	1.0914431496026
54691	Background	I	XVI	627121	-0.521809445815023	1.0914431496026
54692	Background	I	XVI	215286	0.119685486165893	1.0914431496026
54693	Background	I	XV	840713	-0.197553445514918	1.0914431496026
54694	Background	I	XV	423658	0.549801219112675	1.0914431496026
54695	Background	I	XVI	627152	-0.61222280116065	1.0914431496026
54696	Background	I	XVI	215378	-0.144893971957126	1.0914431496026
54697	Background	I	XV	840860	0.364810550416473	1.0914431496026
54698	Background	I	XV	423805	-0.558940346374332	1.0914431496026
54699	Background	I	XVI	627237	0.341636378530028	1.0914431496026
54700	Background	I	XVI	215619	0.679985421847545	1.0914431496026
54701	Background	I	XV	840872	-0.420528003188099	1.0914431496026
54702	Background	I	XV	423829	0.0249977175758426	1.0914431496026
54703	Background	I	XVI	627247	0.518989031618049	1.0914431496026
54704	Background	I	XVI	215689	-0.391551162289878	1.0914431496026
54705	Background	I	XV	840945	0.0318164307275289	1.0914431496026
54706	Background	I	XV	423979	0.327418827348039	1.0914431496026
54707	Background	I	XVI	627340	1.21858797306235	1.0914431496026
54708	Background	I	XVI	215715	-0.112013717003218	1.0914431496026
54709	Background	I	XV	841852	-0.114162519999506	1.0914431496026
54710	Background	I	XV	424216	-0.0991023598033327	1.0914431496026
54711	Background	I	XVI	627414	0.328380668008239	1.0914431496026
54712	Background	I	XVI	215749	-0.171705264099487	1.0914431496026
54713	Background	I	XV	842069	-1.28828047862384	1.0914431496026
54714	Background	I	XV	424297	-0.0935675096297702	1.0914431496026
54715	Background	I	XVI	627421	-0.404031418468709	1.0914431496026
54716	Background	I	XVI	215778	0.427227245677836	1.0914431496026
54717	Background	I	XV	842085	-0.793957531359181	1.0914431496026
54718	Background	I	XV	424523	-0.115168115571618	1.0914431496026
54719	Background	I	XVI	627437	-0.360283989745106	1.0914431496026
54720	Background	I	XVI	215926	-0.934016518865843	1.0914431496026
54721	Background	I	XV	842107	-0.78729133448712	1.0914431496026
54722	Background	I	XV	424582	0.0690741101264881	1.0914431496026
54723	Background	I	XVI	627439	-0.260039440540033	1.0914431496026
54724	Background	I	XVI	215973	0.400139868072243	1.0914431496026
54725	Background	I	XV	842131	0.512139557324353	1.0914431496026
54726	Background	I	XV	424606	-0.606557979140517	1.0914431496026
54727	Background	I	XVI	627508	-0.117429241132924	1.0914431496026
54728	Background	I	XVI	216015	-0.261768016082649	1.0914431496026
54729	Background	I	XV	842137	0.00402559904399358	1.0914431496026
54730	Background	I	XV	424705	0.187010327202726	1.0914431496026
54731	Background	I	XVI	627514	-0.29082086784967	1.0914431496026
54732	Background	I	XVI	216037	-0.348121714473397	1.0914431496026
54733	Background	I	XV	842147	0.761929055370248	1.0914431496026
54734	Background	I	XV	424815	0.0992302132591433	1.0914431496026
54735	Background	I	XVI	627554	0.0949248275656602	1.0914431496026
54736	Background	I	XVI	216100	-1.01287743955726	1.0914431496026
54737	Background	I	XV	843367	-0.717152870437031	1.0914431496026
54738	Background	I	XV	424824	-0.0551244986005197	1.0914431496026
54739	Background	I	XVI	627564	0.931715714968507	1.0914431496026
54740	Background	I	XVI	216582	-0.355977775177575	1.0914431496026
54741	Background	I	XV	843686	0.835161928444125	1.0914431496026
54742	Background	I	XV	424847	0.327297929286228	1.0914431496026
54743	Background	I	XVI	627833	-0.712465305859734	1.0914431496026
54744	Background	I	XVI	216683	1.05760602157173	1.0914431496026
54745	Background	I	XV	843831	0.676144863226813	1.0914431496026
54746	Background	I	XV	424870	-1.23863505145905	1.0914431496026
54747	Background	I	XVI	627865	0.315220160886522	1.0914431496026
54748	Background	I	XVI	216714	-0.591331634606146	1.0914431496026
54749	Background	I	XV	843952	0.293609426234746	1.0914431496026
54750	Background	I	XV	424894	-0.291203001128064	1.0914431496026
54751	Background	I	XVI	628182	0.350575011692891	1.0914431496026
54752	Background	I	XVI	216780	-0.638528129331528	1.0914431496026
54753	Background	I	XV	845260	-1.50701613750396	1.0914431496026
54754	Background	I	XV	424963	-1.22219613458387	1.0914431496026
54755	Background	I	XVI	628342	-0.906874016320713	1.0914431496026
54756	Background	I	XVI	216822	-0.343356970504295	1.0914431496026
54757	Background	I	XV	845688	0.0191122465613824	1.0914431496026
54758	Background	I	XV	425041	0.499845628842779	1.0914431496026
54759	Background	I	XVI	628893	-0.887867996741332	1.0914431496026
54760	Background	I	XVI	217014	0.845436476805086	1.0914431496026
54761	Background	I	XV	845838	-0.659013778590191	1.0914431496026
54762	Background	I	XV	425050	-0.883097181434035	1.0914431496026
54763	Background	I	XVI	628959	-1.02312747756374	1.0914431496026
54764	Background	I	XVI	217016	0.266428522761022	1.0914431496026
54765	Background	I	XV	845840	-0.303483957487726	1.0914431496026
54766	Background	I	XV	425090	0.0702427975683965	1.0914431496026
54767	Background	I	XVI	629082	-0.484273915892365	1.0914431496026
54768	Background	I	XVI	217064	0.482913612223728	1.0914431496026
54769	Background	I	XV	845929	0.289939412547532	1.0914431496026
54770	Background	I	XV	425092	-0.202300374561432	1.0914431496026
54771	Background	I	XVI	629370	-0.158134037734872	1.0914431496026
54772	Background	I	XVI	217075	0.0040864590232444	1.0914431496026
54773	Background	I	XV	846014	0.248541252593876	1.0914431496026
54774	Background	I	XV	425121	-0.0970759803045324	1.0914431496026
54775	Background	I	XVI	629565	0.878060548974259	1.0914431496026
54776	Background	I	XVI	217188	-0.184668076212548	1.0914431496026
54777	Background	I	XV	846027	-0.870939044823694	1.0914431496026
54778	Background	I	XV	425127	0.145096057290499	1.0914431496026
54779	Background	I	XVI	629712	-0.0799461529821698	1.0914431496026
54780	Background	I	XVI	217218	-0.234653497754187	1.0914431496026
54781	Background	I	XV	846635	0.288200588635367	1.0914431496026
54782	Background	I	XV	425151	-0.346753533048221	1.0914431496026
54783	Background	I	XVI	629845	-0.482798922587743	1.0914431496026
54784	Background	I	XVI	217275	-0.296644698481126	1.0914431496026
54785	Background	I	XV	846762	-0.0906477027827146	1.0914431496026
54786	Background	I	XV	425179	-0.670016452489815	1.0914431496026
54787	Background	I	XVI	630078	-0.852220027745307	1.0914431496026
54788	Background	I	XVI	217425	-0.714488394379581	1.0914431496026
54789	Background	I	XV	847503	-0.594165019853806	1.0914431496026
54790	Background	I	XV	425184	-0.0955103450646508	1.0914431496026
54791	Background	I	XVI	630376	-0.112422340625447	1.0914431496026
54792	Background	I	XVI	217557	-0.617050550686418	1.0914431496026
54793	Background	I	XV	847521	-0.493961553481924	1.0914431496026
54794	Background	I	XV	425185	0.439608311977789	1.0914431496026
54795	Background	I	XVI	630417	0.664322323714647	1.0914431496026
54796	Background	I	XVI	217929	-0.150526599028836	1.0914431496026
54797	Background	I	XV	847692	-0.936296971214856	1.0914431496026
54798	Background	I	XV	425229	0.174818401068852	1.0914431496026
54799	Background	I	XVI	630425	0.233830046506921	1.0914431496026
54800	Background	I	XVI	218021	0.0805257063997418	1.0914431496026
54801	Background	I	XV	847716	0.462771028600419	1.0914431496026
54802	Background	I	XV	425237	0.283176560293734	1.0914431496026
54803	Background	I	XVI	630573	-0.549655018724131	1.0914431496026
54804	Background	I	XVI	218115	-0.551151854060596	1.0914431496026
54805	Background	I	XV	848376	0.124745755537233	1.0914431496026
54806	Background	I	XV	425239	0.25330936573473	1.0914431496026
54807	Background	I	XVI	630684	0.00862703481121747	1.0914431496026
54808	Background	I	XVI	218188	0.0869072085266013	1.0914431496026
54809	Background	I	XV	848406	0.573472090891746	1.0914431496026
54810	Background	I	XV	425281	0.0986351214735478	1.0914431496026
54811	Background	I	XVI	630884	-0.248178113454946	1.0914431496026
54812	Background	I	XVI	218294	-0.00175468525255245	1.0914431496026
54813	Background	I	XV	848476	-0.0462542086279347	1.0914431496026
54814	Background	I	XV	425287	0.155763870868306	1.0914431496026
54815	Background	I	XVI	631527	-0.857864344719765	1.0914431496026
54816	Background	I	XVI	218530	-0.141267245994365	1.0914431496026
54817	Background	I	XV	848537	-0.770225903466833	1.0914431496026
54818	Background	I	XV	425503	-0.0458521138930765	1.0914431496026
54819	Background	I	XVI	631703	0.752272948104806	1.0914431496026
54820	Background	I	XVI	218554	0.805551129903181	1.0914431496026
54821	Background	I	XV	848635	0.192017854165011	1.0914431496026
54822	Background	I	XV	425518	0.0585769225869756	1.0914431496026
54823	Background	I	XVI	631831	-0.0756722204740057	1.0914431496026
54824	Background	I	XVI	218575	-0.242821267248096	1.0914431496026
54825	Background	I	XV	848657	1.52130176594697	1.0914431496026
54826	Background	I	XV	425669	0.239473838475605	1.0914431496026
54827	Background	I	XVI	631883	-0.083014590334596	1.0914431496026
54828	Background	I	XVI	218810	-0.18482957659241	1.0914431496026
54829	Background	I	XV	848684	-0.229314466844072	1.0914431496026
54830	Background	I	XV	425800	-0.310163144949329	1.0914431496026
54831	Background	I	XVI	631944	-0.617047757636099	1.0914431496026
54832	Background	I	XVI	219029	-0.377337303434948	1.0914431496026
54833	Background	I	XV	848740	0.243887708351165	1.0914431496026
54834	Background	I	XV	425872	-0.815849958655504	1.0914431496026
54835	Background	I	XVI	633138	0.747880426711972	1.0914431496026
54836	Background	I	XVI	219131	0.0214363713551307	1.0914431496026
54837	Background	I	XV	848800	0.139210319915068	1.0914431496026
54838	Background	I	XV	425929	-0.227413339927255	1.0914431496026
54839	Background	I	XVI	633265	1.03786333815242	1.0914431496026
54840	Background	I	XVI	219314	0.628600443326839	1.0914431496026
54841	Background	I	XV	849039	-0.0091215083989321	1.0914431496026
54842	Background	I	XV	426333	-0.37202878165959	1.0914431496026
54843	Background	I	XVI	633533	-0.728702029577825	1.0914431496026
54844	Background	I	XVI	219860	1.28608619715025	1.0914431496026
54845	Background	I	XV	849171	0.548732245604612	1.0914431496026
54846	Background	I	XV	426355	0.115066530405988	1.0914431496026
54847	Background	I	XVI	634542	0.0219048540225281	1.0914431496026
54848	Background	I	XVI	220130	-0.496107580817597	1.0914431496026
54849	Background	I	XV	849243	-0.175774423638665	1.0914431496026
54850	Background	I	XV	426558	-0.572914196326115	1.0914431496026
54851	Background	I	XVI	635040	0.806025594708864	1.0914431496026
54852	Background	I	XVI	220163	-0.234853760737588	1.0914431496026
54853	Background	I	XV	849394	0.00458823356506362	1.0914431496026
54854	Background	I	XV	426603	-0.397712350539297	1.0914431496026
54855	Background	I	XVI	635799	-0.0535525342062676	1.0914431496026
54856	Background	I	XVI	220471	-0.269734886860145	1.0914431496026
54857	Background	I	XV	849537	-1.18581846961321	1.0914431496026
54858	Background	I	XV	426621	-0.450825433505702	1.0914431496026
54859	Background	I	XVI	635901	0.0246396266838045	1.0914431496026
54860	Background	I	XVI	220856	0.636504864430233	1.0914431496026
54861	Background	I	XV	849618	0.84750239199426	1.0914431496026
54862	Background	I	XV	426759	-0.852613096413437	1.0914431496026
54863	Background	I	XVI	635910	-0.364076365900469	1.0914431496026
54864	Background	I	XVI	220879	0.331081698780995	1.0914431496026
54865	Background	I	XV	849847	-0.980350481686297	1.0914431496026
54866	Background	I	XV	426787	-0.0255723014589685	1.0914431496026
54867	Background	I	XVI	636045	0.0134252562422147	1.0914431496026
54868	Background	I	XVI	221029	-0.360895881771339	1.0914431496026
54869	Background	I	XV	850123	-0.382595363454111	1.0914431496026
54870	Background	I	XV	426838	0.0298089544417565	1.0914431496026
54871	Background	I	XVI	636312	0.397554829494833	1.0914431496026
54872	Background	I	XVI	221076	0.137544580702018	1.0914431496026
54873	Background	I	XV	850266	0.108610705986303	1.0914431496026
54874	Background	I	XV	427159	-0.326280100210489	1.0914431496026
54875	Background	I	XVI	636479	-0.294345186250583	1.0914431496026
54876	Background	I	XVI	221149	0.515211789933297	1.0914431496026
54877	Background	I	XV	850405	-0.3010331886818	1.0914431496026
54878	Background	I	XV	427268	0.139542069643713	1.0914431496026
54879	Background	I	XVI	636736	-0.808500816231314	1.0914431496026
54880	Background	I	XVI	221325	-0.246458221416049	1.0914431496026
54881	Background	I	XV	850507	0.447412428621643	1.0914431496026
54882	Background	I	XV	427299	0.381642593737537	1.0914431496026
54883	Background	I	XVI	636742	-0.594914366172022	1.0914431496026
54884	Background	I	XVI	221327	1.02141543297339	1.0914431496026
54885	Background	I	XV	850723	-0.477541029784265	1.0914431496026
54886	Background	I	XV	427369	-0.198129857377383	1.0914431496026
54887	Background	I	XVI	637276	-0.205378872535749	1.0914431496026
54888	Background	I	XVI	221382	0.573541341527454	1.0914431496026
54889	Background	I	XV	850837	-0.190820218321467	1.0914431496026
54890	Background	I	XV	427395	-1.03974023636932	1.0914431496026
54891	Background	I	XVI	637935	0.176031736449639	1.0914431496026
54892	Background	I	XVI	221495	0.269738628205121	1.0914431496026
54893	Background	I	XV	850845	-0.154635204711477	1.0914431496026
54894	Background	I	XV	427407	0.0478669532317129	1.0914431496026
54895	Background	I	XVI	638064	0.0769007355817994	1.0914431496026
54896	Background	I	XVI	221729	0.157930405951513	1.0914431496026
54897	Background	I	XV	850902	-0.839770868309129	1.0914431496026
54898	Background	I	XV	427529	-0.198540066810142	1.0914431496026
54899	Background	I	XVI	638366	0.400530675785942	1.0914431496026
54900	Background	I	XVI	221764	-0.0413795994301569	1.0914431496026
54901	Background	I	XV	851026	0.224589811091857	1.0914431496026
54902	Background	I	XV	427559	-0.700447769414892	1.0914431496026
54903	Background	I	XVI	638372	0.132162852824633	1.0914431496026
54904	Background	I	XVI	222062	-0.103698306288309	1.0914431496026
54905	Background	I	XV	851373	0.814273548163841	1.0914431496026
54906	Background	I	XV	427668	-0.363574383372056	1.0914431496026
54907	Background	I	XVI	638483	-0.638240801624578	1.0914431496026
54908	Background	I	XVI	222162	-0.646353473821996	1.0914431496026
54909	Background	I	XV	852044	1.11208575144523	1.0914431496026
54910	Background	I	XV	427697	-0.203105832612954	1.0914431496026
54911	Background	I	XVI	638486	-0.675596264870356	1.0914431496026
54912	Background	I	XVI	222346	0.482572826841958	1.0914431496026
54913	Background	I	XV	852208	-0.334683066921958	1.0914431496026
54914	Background	I	XV	427713	0.140031934883958	1.0914431496026
54915	Background	I	XVI	638684	-0.0436314968929746	1.0914431496026
54916	Background	I	XVI	222390	0.408805870377679	1.0914431496026
54917	Background	I	XV	852621	-0.589701087414765	1.0914431496026
54918	Background	I	XV	427750	-1.25776752950792	1.0914431496026
54919	Background	I	XVI	638780	0.261754358419076	1.0914431496026
54920	Background	I	XVI	222732	-0.447563232557982	1.0914431496026
54921	Background	I	XV	852634	-0.676760770094015	1.0914431496026
54922	Background	I	XV	428241	-0.662688756154494	1.0914431496026
54923	Background	I	XVI	638861	0.855604871699529	1.0914431496026
54924	Background	I	XVI	222796	0.124803630935895	1.0914431496026
54925	Background	I	XV	852640	0.438269143754851	1.0914431496026
54926	Background	I	XV	428453	0.139422071539943	1.0914431496026
54927	Background	I	XVI	638918	-0.224239708400238	1.0914431496026
54928	Background	I	XVI	222840	-0.250522363797863	1.0914431496026
54929	Background	I	XV	852722	-0.18544400255736	1.0914431496026
54930	Background	I	XV	428967	-0.663214938566184	1.0914431496026
54931	Background	I	XVI	638923	-0.418918980960095	1.0914431496026
54932	Background	I	XVI	222846	-0.233320699522493	1.0914431496026
54933	Background	I	XV	852729	0.0475445080476486	1.0914431496026
54934	Background	I	XV	429156	0.105450361757886	1.0914431496026
54935	Background	I	XVI	638973	0.704658476411883	1.0914431496026
54936	Background	I	XVI	222884	0.597057685642167	1.0914431496026
54937	Background	I	XV	853231	-0.724052927025617	1.0914431496026
54938	Background	I	XV	429210	-0.567483399468608	1.0914431496026
54939	Background	I	XVI	639136	-0.0557961974109526	1.0914431496026
54940	Background	I	XVI	222905	0.545377773454014	1.0914431496026
54941	Background	I	XV	853264	0.196967536388004	1.0914431496026
54942	Background	I	XV	429222	0.480056399473282	1.0914431496026
54943	Background	I	XVI	639173	0.335639629004915	1.0914431496026
54944	Background	I	XVI	222908	0.41749657203593	1.0914431496026
54945	Background	I	XV	853371	-0.0670205100087884	1.0914431496026
54946	Background	I	XV	429552	0.256702140600498	1.0914431496026
54947	Background	I	XVI	639358	0.295548525594267	1.0914431496026
54948	Background	I	XVI	222957	0.067364874996109	1.0914431496026
54949	Background	I	XV	853861	-1.67915556080082	1.0914431496026
54950	Background	I	XV	429660	0.308019619077607	1.0914431496026
54951	Background	I	XVI	639361	0.959207521097501	1.0914431496026
54952	Background	I	XVI	223706	0.399113588049838	1.0914431496026
54953	Background	I	XV	854115	0.217138554206937	1.0914431496026
54954	Background	I	XV	429834	-0.264152917392261	1.0914431496026
54955	Background	I	XVI	639417	0.00387093397292969	1.0914431496026
54956	Background	I	XVI	223881	-0.020926013829443	1.0914431496026
54957	Background	I	XV	854117	-0.24719161868655	1.0914431496026
54958	Background	I	XV	430481	0.36529243260659	1.0914431496026
54959	Background	I	XVI	639423	0.0408154819361564	1.0914431496026
54960	Background	I	XVI	224305	0.159354349283723	1.0914431496026
54961	Background	I	XV	854144	-0.462687365590404	1.0914431496026
54962	Background	I	XV	430964	0.704254257864764	1.0914431496026
54963	Background	I	XVI	639626	-0.0174906146946803	1.0914431496026
54964	Background	I	XVI	224569	-1.20596487179529	1.0914431496026
54965	Background	I	XV	854178	0.278239456756203	1.0914431496026
54966	Background	I	XV	431264	-0.651501219414899	1.0914431496026
54967	Background	I	XVI	639648	-0.125593695355644	1.0914431496026
54968	Background	I	XVI	224815	-0.0441237223883655	1.0914431496026
54969	Background	I	XV	854799	-0.316301138000773	1.0914431496026
54970	Background	I	XV	431700	-0.388793987248463	1.0914431496026
54971	Background	I	XVI	639980	0.363146055329726	1.0914431496026
54972	Background	I	XVI	224848	0.0326103362828355	1.0914431496026
54973	Background	I	XV	854873	-1.24992785543524	1.0914431496026
54974	Background	I	XV	431730	-0.375212502353992	1.0914431496026
54975	Background	I	XVI	640419	0.459100440773025	1.0914431496026
54976	Background	I	XVI	225065	0.360396393882825	1.0914431496026
54977	Background	I	XV	854892	-0.948756012199987	1.0914431496026
54978	Background	I	XV	431735	-0.366337456444032	1.0914431496026
54979	Background	I	XVI	640757	0.308725030329474	1.0914431496026
54980	Background	I	XVI	225172	-0.0761301765058406	1.0914431496026
54981	Background	I	XV	854955	-1.23661506375015	1.0914431496026
54982	Background	I	XV	431766	0.251710764940966	1.0914431496026
54983	Background	I	XVI	640976	-0.423600809751925	1.0914431496026
54984	Background	I	XVI	225452	0.220293682005555	1.0914431496026
54985	Background	I	XV	854985	-0.27399462537915	1.0914431496026
54986	Background	I	XV	431789	0.155406638846772	1.0914431496026
54987	Background	I	XVI	641225	0.103944485723887	1.0914431496026
54988	Background	I	XVI	225486	1.08997933446542	1.0914431496026
54989	Background	I	XV	855177	-0.239152678833	1.0914431496026
54990	Background	I	XV	432058	-0.396508615054009	1.0914431496026
54991	Background	I	XVI	641294	-0.545892513696906	1.0914431496026
54992	Background	I	XVI	225550	0.54290361036036	1.0914431496026
54993	Background	I	XV	855309	-0.285533874694322	1.0914431496026
54994	Background	I	XV	432164	-0.555083366059853	1.0914431496026
54995	Background	I	XVI	641549	-0.471286712354383	1.0914431496026
54996	Background	I	XVI	225805	0.0944315422403247	1.0914431496026
54997	Background	I	XV	855498	-0.61506085140137	1.0914431496026
54998	Background	I	XV	432275	-0.469664053901866	1.0914431496026
54999	Background	I	XVI	641565	0.906947434911472	1.0914431496026
55000	Background	I	XVI	225823	-0.155217307685518	1.0914431496026
55001	Background	I	XV	856113	0.292549780410693	1.0914431496026
55002	Background	I	XV	432347	-0.172327197400226	1.0914431496026
55003	Background	I	XVI	642177	0.233328248872811	1.0914431496026
55004	Background	I	XVI	225893	0.2366906324626	1.0914431496026
55005	Background	I	XV	856254	0.0446091184674953	1.0914431496026
55006	Background	I	XV	432461	0.010930944459057	1.0914431496026
55007	Background	I	XVI	642462	0.162913692698316	1.0914431496026
55008	Background	I	XVI	226070	0.807087673337938	1.0914431496026
55009	Background	I	XV	856328	0.0412833675739422	1.0914431496026
55010	Background	I	XV	432563	0.180844555560711	1.0914431496026
55011	Background	I	XVI	642510	-0.509332638000207	1.0914431496026
55012	Background	I	XVI	226103	-0.213215707717499	1.0914431496026
55013	Background	I	XV	857553	0.115379193146207	1.0914431496026
55014	Background	I	XV	432630	-0.141200959566624	1.0914431496026
55015	Background	I	XVI	642513	-0.942632200262145	1.0914431496026
55016	Background	I	XVI	226604	1.66562053985217	1.0914431496026
55017	Background	I	XV	858511	-0.991893535435351	1.0914431496026
55018	Background	I	XV	432666	0.37554734238494	1.0914431496026
55019	Background	I	XVI	642612	-0.0630648656477302	1.0914431496026
55020	Background	I	XVI	226631	1.28580104820099	1.0914431496026
55021	Background	I	XV	858879	-0.841862467650904	1.0914431496026
55022	Background	I	XV	432698	0.212109863399319	1.0914431496026
55023	Background	I	XVI	642789	-0.358474696487858	1.0914431496026
55024	Background	I	XVI	226841	0.755928388927369	1.0914431496026
55025	Background	I	XV	859245	0.399516093962772	1.0914431496026
55026	Background	I	XV	432749	0.250764608475182	1.0914431496026
55027	Background	I	XVI	643551	-0.564152846783062	1.0914431496026
55028	Background	I	XVI	227051	0.579177004722118	1.0914431496026
55029	Background	I	XV	859338	0.413393177042535	1.0914431496026
55030	Background	I	XV	432763	0.0187762135814242	1.0914431496026
55031	Background	I	XVI	643570	-0.455463158018927	1.0914431496026
55032	Background	I	XVI	227861	0.597331782393305	1.0914431496026
55033	Background	I	XV	859563	0.725126880275171	1.0914431496026
55034	Background	I	XV	432824	0.139663454152822	1.0914431496026
55035	Background	I	XVI	643709	-0.139755943339343	1.0914431496026
55036	Background	I	XVI	227925	0.480454613651992	1.0914431496026
55037	Background	I	XV	859581	0.33000618496648	1.0914431496026
55038	Background	I	XV	433059	0.575383829857108	1.0914431496026
55039	Background	I	XVI	643732	-1.48440699314028	1.0914431496026
55040	Background	I	XVI	228020	-0.632576735696346	1.0914431496026
55041	Background	I	XV	859618	-0.118058527120628	1.0914431496026
55042	Background	I	XV	433405	-0.289601059550871	1.0914431496026
55043	Background	I	XVI	644568	-1.72346200413365	1.0914431496026
55044	Background	I	XVI	228815	-0.173225964542205	1.0914431496026
55045	Background	I	XV	859706	-0.970385762859844	1.0914431496026
55046	Background	I	XV	433548	0.252177940285014	1.0914431496026
55047	Background	I	XVI	644801	0.285959311191269	1.0914431496026
55048	Background	I	XVI	228832	0.510623325291908	1.0914431496026
55049	Background	I	XV	859965	-0.208223283374963	1.0914431496026
55050	Background	I	XV	433573	0.633867655604864	1.0914431496026
55051	Background	I	XVI	645683	0.185367176811083	1.0914431496026
55052	Background	I	XVI	229246	0.131647397329532	1.0914431496026
55053	Background	I	XV	860178	-0.836301237897736	1.0914431496026
55054	Background	I	XV	433580	0.34041826193095	1.0914431496026
55055	Background	I	XVI	645864	-0.443664057313476	1.0914431496026
55056	Background	I	XVI	229636	-0.0107600524186198	1.0914431496026
55057	Background	I	XV	860397	-0.250398699108256	1.0914431496026
55058	Background	I	XV	433685	-0.271202716847012	1.0914431496026
55059	Background	I	XVI	645899	-1.33717082818792	1.0914431496026
55060	Background	I	XVI	229768	0.0406525130397236	1.0914431496026
55061	Background	I	XV	860398	-0.030565087379324	1.0914431496026
55062	Background	I	XV	433973	-0.483970347683852	1.0914431496026
55063	Background	I	XVI	646196	0.893093507712583	1.0914431496026
55064	Background	I	XVI	229960	-0.424755088530838	1.0914431496026
55065	Background	I	XV	860578	-0.0134836717542611	1.0914431496026
55066	Background	I	XV	433993	0.124118092341424	1.0914431496026
55067	Background	I	XVI	646234	-0.23598140603593	1.0914431496026
55068	Background	I	XVI	230063	-0.165612557461279	1.0914431496026
55069	Background	I	XV	860584	0.911400184288534	1.0914431496026
55070	Background	I	XV	435062	-0.476495071324518	1.0914431496026
55071	Background	I	XVI	646408	0.518960059265675	1.0914431496026
55072	Background	I	XVI	230335	-0.702981411888618	1.0914431496026
55073	Background	I	XV	860613	0.354611164808766	1.0914431496026
55074	Background	I	XV	435179	0.493422435410475	1.0914431496026
55075	Background	I	XVI	646415	-0.813137118497989	1.0914431496026
55076	Background	I	XVI	230687	0.286328021685898	1.0914431496026
55077	Background	I	XV	860651	-0.407374086275852	1.0914431496026
55078	Background	I	XV	435266	0.119357583736586	1.0914431496026
55079	Background	I	XVI	646670	0.396126504044736	1.0914431496026
55080	Background	I	XVI	230809	0.222288134812977	1.0914431496026
55081	Background	I	XV	860684	0.162911276917999	1.0914431496026
55082	Background	I	XV	435714	-0.956619164578226	1.0914431496026
55083	Background	I	XVI	647322	-0.571742178448643	1.0914431496026
55084	Background	I	XVI	230852	0.648038909318125	1.0914431496026
55085	Background	I	XV	860696	0.28266359060398	1.0914431496026
55086	Background	I	XV	435953	1.83575976672974	1.0914431496026
55087	Background	I	XVI	648123	-1.49227600272768	1.0914431496026
55088	Background	I	XVI	231179	0.388920681212361	1.0914431496026
55089	Background	I	XV	860762	-0.177517761779628	1.0914431496026
55090	Background	I	XV	436175	0.291724719543251	1.0914431496026
55091	Background	I	XVI	648366	-0.223380987232048	1.0914431496026
55092	Background	I	XVI	231288	0.0538969312369376	1.0914431496026
55093	Background	I	XV	860789	0.247971253936737	1.0914431496026
55094	Background	I	XV	436723	-0.166237686717296	1.0914431496026
55095	Background	I	XVI	648390	0.170611532590829	1.0914431496026
55096	Background	I	XVI	231390	-0.568776948874001	1.0914431496026
55097	Background	I	XV	860846	-0.249307513476733	1.0914431496026
55098	Background	I	XV	436844	0.0650054166765393	1.0914431496026
55099	Background	I	XVI	648617	0.508991599936214	1.0914431496026
55100	Background	I	XVI	231457	-0.204734127782164	1.0914431496026
55101	Background	I	XV	860890	-0.315376225767483	1.0914431496026
55102	Background	I	XV	436910	0.0164685710546412	1.0914431496026
55103	Background	I	XVI	648653	-0.416176085913384	1.0914431496026
55104	Background	I	XVI	231473	0.82678738913328	1.0914431496026
55105	Background	I	XV	860962	-0.232660117174125	1.0914431496026
55106	Background	I	XV	437000	-1.23172033007868	1.0914431496026
55107	Background	I	XVI	649375	-0.069653105585039	1.0914431496026
55108	Background	I	XVI	231483	0.82584953964214	1.0914431496026
55109	Background	I	XV	861103	-0.0374004969104897	1.0914431496026
55110	Background	I	XV	437034	0.179426032035051	1.0914431496026
55111	Background	I	XVI	649438	0.337251758743009	1.0914431496026
55112	Background	I	XVI	232116	-0.769661709048204	1.0914431496026
55113	Background	I	XV	861195	0.758739829424863	1.0914431496026
55114	Background	I	XV	437180	-1.28291835727574	1.0914431496026
55115	Background	I	XVI	649447	0.268455818498114	1.0914431496026
55116	Background	I	XVI	232619	0.484625585849719	1.0914431496026
55117	Background	I	XV	861655	-0.259793756813762	1.0914431496026
55118	Background	I	XV	437266	-0.236296601105751	1.0914431496026
55119	Background	I	XVI	649499	-0.568996869663798	1.0914431496026
55120	Background	I	XVI	232653	-0.347327673286175	1.0914431496026
55121	Background	I	XV	861787	-0.310277906541801	1.0914431496026
55122	Background	I	XV	437320	-0.0722054499757652	1.0914431496026
55123	Background	I	XVI	649597	-1.26820691130625	1.0914431496026
55124	Background	I	XVI	232961	0.449917000340419	1.0914431496026
55125	Background	I	XV	862092	-0.398720011200112	1.0914431496026
55126	Background	I	XV	437342	0.187271826486091	1.0914431496026
55127	Background	I	XVI	649723	0.420804510266979	1.0914431496026
55128	Background	I	XVI	233289	-0.452565739986622	1.0914431496026
55129	Background	I	XV	862116	0.00543759022801758	1.0914431496026
55130	Background	I	XV	437491	-0.440919168471594	1.0914431496026
55131	Background	I	XVI	649819	0.0975853632641739	1.0914431496026
55132	Background	I	XVI	233537	0.103872200731752	1.0914431496026
55133	Background	I	XV	862212	-0.324602093992259	1.0914431496026
55134	Background	I	XV	437851	-0.213873323450213	1.0914431496026
55135	Background	I	XVI	650288	0.487514722608337	1.0914431496026
55136	Background	I	XVI	233620	-0.498782286186785	1.0914431496026
55137	Background	I	XV	862485	0.0693757358242953	1.0914431496026
55138	Background	I	XV	437900	0.0600437041539992	1.0914431496026
55139	Background	I	XVI	650376	-0.881491128190854	1.0914431496026
55140	Background	I	XVI	233712	-0.450729966338417	1.0914431496026
55141	Background	I	XV	862815	-0.488128097177617	1.0914431496026
55142	Background	I	XV	438026	-0.201975357685571	1.0914431496026
55143	Background	I	XVI	650390	0.0386866127916321	1.0914431496026
55144	Background	I	XVI	233829	-0.0683240559262765	1.0914431496026
55145	Background	I	XV	862998	-0.320717289770045	1.0914431496026
55146	Background	I	XV	438117	0.279881662804447	1.0914431496026
55147	Background	I	XVI	650468	0.518165897036883	1.0914431496026
55148	Background	I	XVI	234100	0.14822154961211	1.0914431496026
55149	Background	I	XV	863468	-0.780507300854759	1.0914431496026
55150	Background	I	XV	438148	-0.968162091599704	1.0914431496026
55151	Background	I	XVI	650762	0.00364262935782909	1.0914431496026
55152	Background	I	XVI	234114	0.478286692579762	1.0914431496026
55153	Background	I	XV	863724	-0.192861819135308	1.0914431496026
55154	Background	I	XV	438163	0.208223982404251	1.0914431496026
55155	Background	I	XVI	650823	0.0663090618707458	1.0914431496026
55156	Background	I	XVI	234285	-0.353722075991397	1.0914431496026
55157	Background	I	XV	863844	0.209309392536608	1.0914431496026
55158	Background	I	XV	438188	0.220685311530221	1.0914431496026
55159	Background	I	XVI	651044	-0.157082650145115	1.0914431496026
55160	Background	I	XVI	234405	0.549724622629461	1.0914431496026
55161	Background	I	XV	863988	0.333302053589065	1.0914431496026
55162	Background	I	XV	438262	-0.126354292613816	1.0914431496026
55163	Background	I	XVI	651288	0.484042282334228	1.0914431496026
55164	Background	I	XVI	234527	-1.31445595741607	1.0914431496026
55165	Background	I	XV	864240	0.233040936062663	1.0914431496026
55166	Background	I	XV	438541	-0.485157938349186	1.0914431496026
55167	Background	I	XVI	651827	0.392323152410227	1.0914431496026
55168	Background	I	XVI	234528	-0.103541265209186	1.0914431496026
55169	Background	I	XV	864882	-0.548573906818874	1.0914431496026
55170	Background	I	XV	438561	0.419550184735256	1.0914431496026
55171	Background	I	XVI	651959	0.500917732427553	1.0914431496026
55172	Background	I	XVI	234591	1.38374228380861	1.0914431496026
55173	Background	I	XV	866689	0.178339499869756	1.0914431496026
55174	Background	I	XV	438785	-0.0168382217114142	1.0914431496026
55175	Background	I	XVI	652186	-0.614509607818391	1.0914431496026
55176	Background	I	XVI	234789	-0.291603406716057	1.0914431496026
55177	Background	I	XV	866753	-0.248449127742451	1.0914431496026
55178	Background	I	XV	438791	0.341855615658247	1.0914431496026
55179	Background	I	XVI	652427	0.709263200508951	1.0914431496026
55180	Background	I	XVI	234888	-0.797475359611711	1.0914431496026
55181	Background	I	XV	866817	0.0201578572392816	1.0914431496026
55182	Background	I	XV	438827	0.53342965435567	1.0914431496026
55183	Background	I	XVI	652661	0.0576961619210157	1.0914431496026
55184	Background	I	XVI	235155	-0.25732934946786	1.0914431496026
55185	Background	I	XV	866840	-0.369720180309884	1.0914431496026
55186	Background	I	XV	438841	0.38562087730701	1.0914431496026
55187	Background	I	XVI	652718	-0.706180744188058	1.0914431496026
55188	Background	I	XVI	235215	-0.0378960756764814	1.0914431496026
55189	Background	I	XV	867008	-0.384530348630431	1.0914431496026
55190	Background	I	XV	438948	0.598121058439351	1.0914431496026
55191	Background	I	XVI	652772	-0.482671081925182	1.0914431496026
55192	Background	I	XVI	235371	-0.218827980364043	1.0914431496026
55193	Background	I	XV	867041	0.0818593160774105	1.0914431496026
55194	Background	I	XV	439047	-0.0367727534010649	1.0914431496026
55195	Background	I	XVI	652898	-0.664385492244236	1.0914431496026
55196	Background	I	XVI	235565	0.0853660489653854	1.0914431496026
55197	Background	I	XV	867573	-0.395851575126201	1.0914431496026
55198	Background	I	XV	439078	-0.0037930875971809	1.0914431496026
55199	Background	I	XVI	652985	0.324528752373497	1.0914431496026
55200	Background	I	XVI	235830	-0.0405126757027057	1.0914431496026
55201	Background	I	XV	868096	0.24452055507874	1.0914431496026
55202	Background	I	XV	439785	-0.0947314635709417	1.0914431496026
55203	Background	I	XVI	653303	-0.219722799581576	1.0914431496026
55204	Background	I	XVI	235850	1.04331590865312	1.0914431496026
55205	Background	I	XV	869170	0.144974469843959	1.0914431496026
55206	Background	I	XV	440013	1.7460150082764	1.0914431496026
55207	Background	I	XVI	653739	-0.279583000147639	1.0914431496026
55208	Background	I	XVI	235895	0.186207729832516	1.0914431496026
55209	Background	I	XV	870105	0.261884615537488	1.0914431496026
55210	Background	I	XV	440015	0.287071076365772	1.0914431496026
55211	Background	I	XVI	653760	0.37097682767845	1.0914431496026
55212	Background	I	XVI	235980	-0.211525314862986	1.0914431496026
55213	Background	I	XV	870951	-0.674222460785109	1.0914431496026
55214	Background	I	XV	440166	0.361986872325765	1.0914431496026
55215	Background	I	XVI	653873	0.412955371578348	1.0914431496026
55216	Background	I	XVI	236348	-0.438819978929642	1.0914431496026
55217	Background	I	XV	871028	-1.08092554005841	1.0914431496026
55218	Background	I	XV	440365	-0.131454182036485	1.0914431496026
55219	Background	I	XVI	653882	0.0261503232504503	1.0914431496026
55220	Background	I	XVI	236366	-0.238333881809299	1.0914431496026
55221	Background	I	XV	871710	-0.332820788980737	1.0914431496026
55222	Background	I	XV	440524	0.198198275696485	1.0914431496026
55223	Background	I	XVI	653921	-0.714878495523103	1.0914431496026
55224	Background	I	XVI	236391	-0.522845130608122	1.0914431496026
55225	Background	I	XV	871928	-1.05525804610944	1.0914431496026
55226	Background	I	XV	440825	0.105133826434168	1.0914431496026
55227	Background	I	XVI	653974	0.270823756437433	1.0914431496026
55228	Background	I	XVI	236471	0.147403341292822	1.0914431496026
55229	Background	I	XV	872133	0.0691674553132312	1.0914431496026
55230	Background	I	XV	440873	-0.627234177625193	1.0914431496026
55231	Background	I	XVI	653978	0.148133228231851	1.0914431496026
55232	Background	I	XVI	236505	-0.356127298158941	1.0914431496026
55233	Background	I	XV	872241	0.0948632305929932	1.0914431496026
55234	Background	I	XV	440883	-0.00327824332643318	1.0914431496026
55235	Background	I	XVI	654104	-0.249120876479284	1.0914431496026
55236	Background	I	XVI	236844	0.191418723952638	1.0914431496026
55237	Background	I	XV	872742	-0.258811152104976	1.0914431496026
55238	Background	I	XV	441176	-0.0488434113573384	1.0914431496026
55239	Background	I	XVI	654112	-0.570558236364983	1.0914431496026
55240	Background	I	XVI	236973	-0.589388787152447	1.0914431496026
55241	Background	I	XV	872988	-0.0359683913006714	1.0914431496026
55242	Background	I	XV	441214	-0.459284026887537	1.0914431496026
55243	Background	I	XVI	654370	-0.00544683469361635	1.0914431496026
55244	Background	I	XVI	237068	-0.24830026696827	1.0914431496026
55245	Background	I	XV	873009	0.433513106500449	1.0914431496026
55246	Background	I	XV	441222	-1.33548229992357	1.0914431496026
55247	Background	I	XVI	654445	0.538125314282898	1.0914431496026
55248	Background	I	XVI	237218	-0.415892047002548	1.0914431496026
55249	Background	I	XV	873546	-0.839677327920282	1.0914431496026
55250	Background	I	XV	441341	-0.731173342510654	1.0914431496026
55251	Background	I	XVI	654498	0.301732752974899	1.0914431496026
55252	Background	I	XVI	237288	-0.762283134306971	1.0914431496026
55253	Background	I	XV	873690	-0.547067238997008	1.0914431496026
55254	Background	I	XV	441463	0.0658895366888122	1.0914431496026
55255	Background	I	XVI	654514	0.120481097863803	1.0914431496026
55256	Background	I	XVI	237294	0.472193820407746	1.0914431496026
55257	Background	I	XV	873788	-0.107830371072633	1.0914431496026
55258	Background	I	XV	441965	-0.809460321501859	1.0914431496026
55259	Background	I	XVI	654906	0.0246863655522928	1.0914431496026
55260	Background	I	XVI	237316	-0.393419822123134	1.0914431496026
55261	Background	I	XV	873789	-0.21699712487501	1.0914431496026
55262	Background	I	XV	442226	0.206783169029738	1.0914431496026
55263	Background	I	XVI	654989	-0.79724697549439	1.0914431496026
55264	Background	I	XVI	237332	-0.294976114624482	1.0914431496026
55265	Background	I	XV	873804	-0.675449025334707	1.0914431496026
55266	Background	I	XV	442427	0.125752803121251	1.0914431496026
55267	Background	I	XVI	655100	0.419800637406638	1.0914431496026
55268	Background	I	XVI	237340	-0.419838272260152	1.0914431496026
55269	Background	I	XV	873823	-0.339130823672179	1.0914431496026
55270	Background	I	XV	442681	-0.542835101886321	1.0914431496026
55271	Background	I	XVI	655107	-0.450419596582141	1.0914431496026
55272	Background	I	XVI	237675	-0.0238936862313592	1.0914431496026
55273	Background	I	XV	873900	0.681918641611667	1.0914431496026
55274	Background	I	XV	442941	0.186203164160051	1.0914431496026
55275	Background	I	XVI	655141	-0.996395578034541	1.0914431496026
55276	Background	I	XVI	237695	0.345640991825356	1.0914431496026
55277	Background	I	XV	874225	-0.152413677578373	1.0914431496026
55278	Background	I	XV	442944	-0.19367430272407	1.0914431496026
55279	Background	I	XVI	655349	0.118272175675378	1.0914431496026
55280	Background	I	XVI	237703	-0.0603171597859658	1.0914431496026
55281	Background	I	XV	874352	-0.477813934451376	1.0914431496026
55282	Background	I	XV	443031	-0.129867779142052	1.0914431496026
55283	Background	I	XVI	655575	0.477982533534202	1.0914431496026
55284	Background	I	XVI	237880	0.62172733523353	1.0914431496026
55285	Background	I	XV	874353	0.089689414587477	1.0914431496026
55286	Background	I	XV	443051	0.489921268939472	1.0914431496026
55287	Background	I	XVI	655924	-0.295152292467804	1.0914431496026
55288	Background	I	XVI	238051	-0.0258187422449877	1.0914431496026
55289	Background	I	XV	874428	-0.933259679701099	1.0914431496026
55290	Background	I	XV	443155	0.183263713190341	1.0914431496026
55291	Background	I	XVI	656010	-0.258695814233528	1.0914431496026
55292	Background	I	XVI	238082	-0.303318661146234	1.0914431496026
55293	Background	I	XV	874455	-0.529924294555015	1.0914431496026
55294	Background	I	XV	443357	-0.421500144418584	1.0914431496026
55295	Background	I	XVI	656175	0.431392937762587	1.0914431496026
55296	Background	I	XVI	238158	-0.728048760414099	1.0914431496026
55297	Background	I	XV	874473	0.40713725171267	1.0914431496026
55298	Background	I	XV	443424	0.258606727151034	1.0914431496026
55299	Background	I	XVI	656181	-0.0410783042237998	1.0914431496026
55300	Background	I	XVI	238515	0.0662630947544505	1.0914431496026
55301	Background	I	XV	874665	-0.111209194920617	1.0914431496026
55302	Background	I	XV	443566	-0.0786246269806443	1.0914431496026
55303	Background	I	XVI	656562	0.21442174371629	1.0914431496026
55304	Background	I	XVI	238556	-0.341152661430454	1.0914431496026
55305	Background	I	XV	877083	0.165329044923994	1.0914431496026
55306	Background	I	XV	443601	0.534215469740853	1.0914431496026
55307	Background	I	XVI	656563	-0.585513570360357	1.0914431496026
55308	Background	I	XVI	238659	0.740335970805277	1.0914431496026
55309	Background	I	XV	877527	-0.110826405675999	1.0914431496026
55310	Background	I	XV	443611	0.185345741011831	1.0914431496026
55311	Background	I	XVI	656677	-0.562450649641495	1.0914431496026
55312	Background	I	XVI	238781	0.705438991820885	1.0914431496026
55313	Background	I	XV	877718	-0.0960510057184692	1.0914431496026
55314	Background	I	XV	443634	0.307260131094323	1.0914431496026
55315	Background	I	XVI	656784	-0.609535606810655	1.0914431496026
55316	Background	I	XVI	238837	-0.0243396304016458	1.0914431496026
55317	Background	I	XV	877723	0.618026871322132	1.0914431496026
55318	Background	I	XV	443686	-0.0571540953776057	1.0914431496026
55319	Background	I	XVI	656861	0.0748504717834967	1.0914431496026
55320	Background	I	XVI	238977	-0.67290820510873	1.0914431496026
55321	Background	I	XV	877730	-0.0581273507874759	1.0914431496026
55322	Background	I	XV	443717	0.0791837201103759	1.0914431496026
55323	Background	I	XVI	657485	-0.437139650172766	1.0914431496026
55324	Background	I	XVI	238991	-0.0198874229444865	1.0914431496026
55325	Background	I	XV	877788	0.261792978696138	1.0914431496026
55326	Background	I	XV	443738	-0.672735429411612	1.0914431496026
55327	Background	I	XVI	657494	0.400862693120343	1.0914431496026
55328	Background	I	XVI	239118	0.731349214638019	1.0914431496026
55329	Background	I	XV	877890	-0.204206118819466	1.0914431496026
55330	Background	I	XV	443755	-0.103909255158961	1.0914431496026
55331	Background	I	XVI	657502	1.03508596731369	1.0914431496026
55332	Background	I	XVI	239536	0.507683509343762	1.0914431496026
55333	Background	I	XV	877935	0.220003607556761	1.0914431496026
55334	Background	I	XV	443793	-0.247646093852601	1.0914431496026
55335	Background	I	XVI	657509	-0.0987746038128174	1.0914431496026
55336	Background	I	XVI	239744	-0.418902660861781	1.0914431496026
55337	Background	I	XV	877937	-0.158012572918132	1.0914431496026
55338	Background	I	XV	443794	0.557825187696034	1.0914431496026
55339	Background	I	XVI	658141	0.445195070759021	1.0914431496026
55340	Background	I	XVI	240133	-0.264701999957683	1.0914431496026
55341	Background	I	XV	877950	-0.658622197392421	1.0914431496026
55342	Background	I	XV	443811	0.65210267111116	1.0914431496026
55343	Background	I	XVI	658323	0.0387921312552841	1.0914431496026
55344	Background	I	XVI	240217	-0.493947534953898	1.0914431496026
55345	Background	I	XV	878069	-0.0353611118899435	1.0914431496026
55346	Background	I	XV	443890	-0.302879257136049	1.0914431496026
55347	Background	I	XVI	658638	0.09015179140154	1.0914431496026
55348	Background	I	XVI	240445	-0.203164520523442	1.0914431496026
55349	Background	I	XV	878163	0.434105649543233	1.0914431496026
55350	Background	I	XV	444024	0.432256695081461	1.0914431496026
55351	Background	I	XVI	658902	0.174223348989365	1.0914431496026
55352	Background	I	XVI	240469	-0.293723667778909	1.0914431496026
55353	Background	I	XV	878178	0.688959910067829	1.0914431496026
55354	Background	I	XV	444165	0.150406203148074	1.0914431496026
55355	Background	I	XVI	659088	-0.560878112950385	1.0914431496026
55356	Background	I	XVI	240478	0.66857613276497	1.0914431496026
55357	Background	I	XV	878260	0.794663091833623	1.0914431496026
55358	Background	I	XV	444289	0.508668635325134	1.0914431496026
55359	Background	I	XVI	659091	0.55570701179783	1.0914431496026
55360	Background	I	XVI	240583	0.571493238007331	1.0914431496026
55361	Background	I	XV	880865	0.181636454463818	1.0914431496026
55362	Background	I	XV	444322	0.779110769460193	1.0914431496026
55363	Background	I	XVI	659170	1.26982958252727	1.0914431496026
55364	Background	I	XVI	241174	-0.232365356816299	1.0914431496026
55365	Background	I	XV	880976	0.120368736027047	1.0914431496026
55366	Background	I	XV	444439	-0.0211486727544246	1.0914431496026
55367	Background	I	XVI	659320	-0.167703672469554	1.0914431496026
55368	Background	I	XVI	241363	-0.185413834737338	1.0914431496026
55369	Background	I	XV	880986	-0.299043425808429	1.0914431496026
55370	Background	I	XV	444443	-0.00308155018191765	1.0914431496026
55371	Background	I	XVI	659728	-0.112101055283302	1.0914431496026
55372	Background	I	XVI	241547	0.486125231526831	1.0914431496026
55373	Background	I	XV	881033	0.537552212613813	1.0914431496026
55374	Background	I	XV	445216	1.00312794182385	1.0914431496026
55375	Background	I	XVI	659822	-0.0681927941347905	1.0914431496026
55376	Background	I	XVI	241678	-0.221347319221402	1.0914431496026
55377	Background	I	XV	881147	-1.14293137770497	1.0914431496026
55378	Background	I	XV	445648	0.27612993361126	1.0914431496026
55379	Background	I	XVI	660020	0.202291034288825	1.0914431496026
55380	Background	I	XVI	241683	-0.292381518490544	1.0914431496026
55381	Background	I	XV	881375	0.161398507706563	1.0914431496026
55382	Background	I	XV	445855	-0.119531969789359	1.0914431496026
55383	Background	I	XVI	660697	-1.73985326251842	1.0914431496026
55384	Background	I	XVI	241801	-0.590161328221948	1.0914431496026
55385	Background	I	XV	881412	-0.408391477469516	1.0914431496026
55386	Background	I	XV	445941	0.332969893422691	1.0914431496026
55387	Background	I	XVI	660801	0.35094174928925	1.0914431496026
55388	Background	I	XVI	241886	-0.00193241332939619	1.0914431496026
55389	Background	I	XV	881426	0.113340618257331	1.0914431496026
55390	Background	I	XV	445951	0.0966597596540386	1.0914431496026
55391	Background	I	XVI	661245	-0.580646097694155	1.0914431496026
55392	Background	I	XVI	241891	0.0814453669009515	1.0914431496026
55393	Background	I	XV	882125	0.472465588203308	1.0914431496026
55394	Background	I	XV	446089	0.427764872195315	1.0914431496026
55395	Background	I	XVI	661400	-0.0829182220274821	1.0914431496026
55396	Background	I	XVI	241902	0.471877760602851	1.0914431496026
55397	Background	I	XV	882131	0.21524782666911	1.0914431496026
55398	Background	I	XV	446451	-0.191162129173132	1.0914431496026
55399	Background	I	XVI	661461	-0.506347598597216	1.0914431496026
55400	Background	I	XVI	241984	0.0865967338630582	1.0914431496026
55401	Background	I	XV	882384	-0.244764665248748	1.0914431496026
55402	Background	I	XV	446484	-0.0057012032257289	1.0914431496026
55403	Background	I	XVI	661680	-0.939436746013634	1.0914431496026
55404	Background	I	XVI	242019	-0.566211176822144	1.0914431496026
55405	Background	I	XV	882532	0.378528795499926	1.0914431496026
55406	Background	I	XV	446992	0.426251805161983	1.0914431496026
55407	Background	I	XVI	662132	0.657267112391419	1.0914431496026
55408	Background	I	XVI	242099	0.13849001671944	1.0914431496026
55409	Background	I	XV	882593	0.189023020808839	1.0914431496026
55410	Background	I	XV	448221	-0.420023758979157	1.0914431496026
55411	Background	I	XVI	662220	0.6533785203244	1.0914431496026
55412	Background	I	XVI	242191	0.0890408035648075	1.0914431496026
55413	Background	I	XV	882721	-0.282695929294335	1.0914431496026
55414	Background	I	XV	448417	0.0538698471932845	1.0914431496026
55415	Background	I	XVI	662450	-0.411152916368299	1.0914431496026
55416	Background	I	XVI	242227	0.261553455348404	1.0914431496026
55417	Background	I	XV	883432	0.528544660439014	1.0914431496026
55418	Background	I	XV	448985	0.00818586154203151	1.0914431496026
55419	Background	I	XVI	662454	-0.727632870247044	1.0914431496026
55420	Background	I	XVI	242449	-0.646869088600189	1.0914431496026
55421	Background	I	XV	883847	-0.191061348434679	1.0914431496026
55422	Background	I	XV	449086	0.459662936342952	1.0914431496026
55423	Background	I	XVI	662604	0.565297908248947	1.0914431496026
55424	Background	I	XVI	242816	-0.195716766602283	1.0914431496026
55425	Background	I	XV	884566	-0.524255799862524	1.0914431496026
55426	Background	I	XV	449105	0.423153674811253	1.0914431496026
55427	Background	I	XVI	662874	0.0095616157070519	1.0914431496026
55428	Background	I	XVI	242835	-0.123734481787182	1.0914431496026
55429	Background	I	XV	884571	-0.345072343885095	1.0914431496026
55430	Background	I	XV	449205	0.380150440800072	1.0914431496026
55431	Background	I	XVI	663543	0.243108530452559	1.0914431496026
55432	Background	I	XVI	243196	-0.399200665922253	1.0914431496026
55433	Background	I	XV	884667	-0.139477063350163	1.0914431496026
55434	Background	I	XV	449724	0.260214019477174	1.0914431496026
55435	Background	I	XVI	663663	0.51081128512134	1.0914431496026
55436	Background	I	XVI	243265	-1.13313112865614	1.0914431496026
55437	Background	I	XV	884876	-0.596736928623148	1.0914431496026
55438	Background	I	XV	449765	-0.121414460893039	1.0914431496026
55439	Background	I	XVI	663708	0.618951076134234	1.0914431496026
55440	Background	I	XVI	243433	-0.0152949826108435	1.0914431496026
55441	Background	I	XV	884877	-0.406960638402854	1.0914431496026
55442	Background	I	XV	450043	0.226259022190583	1.0914431496026
55443	Background	I	XVI	663729	0.57786772127854	1.0914431496026
55444	Background	I	XVI	244301	1.39700709738849	1.0914431496026
55445	Background	I	XV	885209	-0.0902597089475555	1.0914431496026
55446	Background	I	XV	450086	-0.0872515424533487	1.0914431496026
55447	Background	I	XVI	664041	0.649271822547459	1.0914431496026
55448	Background	I	XVI	244502	-0.987039319200877	1.0914431496026
55449	Background	I	XV	885275	-0.827550604058737	1.0914431496026
55450	Background	I	XV	450146	-0.347447178673118	1.0914431496026
55451	Background	I	XVI	664160	0.356489269307972	1.0914431496026
55452	Background	I	XVI	244562	0.058557810358348	1.0914431496026
55453	Background	I	XV	886562	-1.23832861942115	1.0914431496026
55454	Background	I	XV	450315	0.403583534210862	1.0914431496026
55455	Background	I	XVI	664316	0.124595153776453	1.0914431496026
55456	Background	I	XVI	244633	-0.0644021234470887	1.0914431496026
55457	Background	I	XV	886907	-0.52251811075805	1.0914431496026
55458	Background	I	XV	450461	-0.224042672754022	1.0914431496026
55459	Background	I	XVI	664348	0.143636393794916	1.0914431496026
55460	Background	I	XVI	244724	1.75530414077829	1.0914431496026
55461	Background	I	XV	887657	-0.201312073497835	1.0914431496026
55462	Background	I	XV	450650	-0.0416613944547592	1.0914431496026
55463	Background	I	XVI	664678	-0.0354588740621161	1.0914431496026
55464	Background	I	XVI	244939	0.351870167925462	1.0914431496026
55465	Background	I	XV	888458	-0.507583165274913	1.0914431496026
55466	Background	I	XV	450923	-0.66879136018825	1.0914431496026
55467	Background	I	XVI	664680	0.138631712763683	1.0914431496026
55468	Background	I	XVI	244964	-0.261966286945927	1.0914431496026
55469	Background	I	XV	889108	0.588619480342344	1.0914431496026
55470	Background	I	XV	450930	-0.817927783130236	1.0914431496026
55471	Background	I	XVI	664822	0.332476734854085	1.0914431496026
55472	Background	I	XVI	245159	0.715106082608867	1.0914431496026
55473	Background	I	XV	889336	-0.290972832606582	1.0914431496026
55474	Background	I	XV	450987	0.325826167106572	1.0914431496026
55475	Background	I	XVI	664861	-0.50154356766326	1.0914431496026
55476	Background	I	XVI	245264	-0.607284543231666	1.0914431496026
55477	Background	I	XV	889642	-0.131572512546481	1.0914431496026
55478	Background	I	XV	451145	-0.149703524859978	1.0914431496026
55479	Background	I	XVI	664944	-0.301532497468134	1.0914431496026
55480	Background	I	XVI	245345	-0.0831158124299734	1.0914431496026
55481	Background	I	XV	889741	0.000187130094791221	1.0914431496026
55482	Background	I	XV	451154	-0.524466134310154	1.0914431496026
55483	Background	I	XVI	665235	-0.411175783154943	1.0914431496026
55484	Background	I	XVI	245420	-1.17565731442004	1.0914431496026
55485	Background	I	XV	889755	0.0768114158819069	1.0914431496026
55486	Background	I	XV	451172	0.0151867385344096	1.0914431496026
55487	Background	I	XVI	665344	-0.417924050717646	1.0914431496026
55488	Background	I	XVI	245609	0.913125507041807	1.0914431496026
55489	Background	I	XV	890242	-0.508754268068331	1.0914431496026
55490	Background	I	XV	451367	0.0669637630724204	1.0914431496026
55491	Background	I	XVI	665361	-0.540103090627654	1.0914431496026
55492	Background	I	XVI	245683	-0.370369173772297	1.0914431496026
55493	Background	I	XV	890476	0.247220170312996	1.0914431496026
55494	Background	I	XV	451509	0.559091438411694	1.0914431496026
55495	Background	I	XVI	665628	0.155892580536577	1.0914431496026
55496	Background	I	XVI	245744	0.614343224704156	1.0914431496026
55497	Background	I	XV	890566	0.639830407994741	1.0914431496026
55498	Background	I	XV	451606	-0.622256495295443	1.0914431496026
55499	Background	I	XVI	666333	0.175705541582932	1.0914431496026
55500	Background	I	XVI	246320	0.302555488424703	1.0914431496026
55501	Background	I	XV	891265	-0.270399012738526	1.0914431496026
55502	Background	I	XV	451996	-0.0411066657916628	1.0914431496026
55503	Background	I	XVI	666337	-0.427930347831598	1.0914431496026
55504	Background	I	XVI	246509	0.379148389851952	1.0914431496026
55505	Background	I	XV	891508	0.0146375393635385	1.0914431496026
55506	Background	I	XV	452881	0.151955347846973	1.0914431496026
55507	Background	I	XVI	666888	-0.90433274303472	1.0914431496026
55508	Background	I	XVI	246539	-0.595552666421122	1.0914431496026
55509	Background	I	XV	891518	-0.144148059475063	1.0914431496026
55510	Background	I	XV	453019	-0.0151371043213548	1.0914431496026
55511	Background	I	XVI	666903	0.558468240560107	1.0914431496026
55512	Background	I	XVI	246558	-0.0764200270365327	1.0914431496026
55513	Background	I	XV	891617	-0.606846867702606	1.0914431496026
55514	Background	I	XV	453055	-0.541106779540689	1.0914431496026
55515	Background	I	XVI	667377	0.361968393055881	1.0914431496026
55516	Background	I	XVI	247112	-0.4908853341201	1.0914431496026
55517	Background	I	XV	892177	1.25372676477299	1.0914431496026
55518	Background	I	XV	453067	0.0041042258586681	1.0914431496026
55519	Background	I	XVI	667823	-0.0363551930376456	1.0914431496026
55520	Background	I	XVI	247661	0.117310610192906	1.0914431496026
55521	Background	I	XV	892379	-0.46491474382403	1.0914431496026
55522	Background	I	XV	453073	0.0511857390278117	1.0914431496026
55523	Background	I	XVI	667858	1.08190894913955	1.0914431496026
55524	Background	I	XVI	247847	0.161436955899031	1.0914431496026
55525	Background	I	XV	892603	-0.523571797873511	1.0914431496026
55526	Background	I	XV	453417	-0.650757034214466	1.0914431496026
55527	Background	I	XVI	668461	1.09427456492609	1.0914431496026
55528	Background	I	XVI	247931	-1.07245571329191	1.0914431496026
55529	Background	I	XV	893162	-0.395568990979686	1.0914431496026
55530	Background	I	XV	453731	0.758871961664537	1.0914431496026
55531	Background	I	XVI	669013	0.323647478815325	1.0914431496026
55532	Background	I	XVI	248288	-0.891127307621336	1.0914431496026
55533	Background	I	XV	893595	-0.272225889262627	1.0914431496026
55534	Background	I	XV	453974	-0.235205317058528	1.0914431496026
55535	Background	I	XVI	669067	-0.0744171347832664	1.0914431496026
55536	Background	I	XVI	248580	-0.123803449544428	1.0914431496026
55537	Background	I	XV	894517	0.26331008964751	1.0914431496026
55538	Background	I	XV	454214	-0.650070704189911	1.0914431496026
55539	Background	I	XVI	669226	0.240632866667346	1.0914431496026
55540	Background	I	XVI	248992	-0.772687355519188	1.0914431496026
55541	Background	I	XV	894596	-0.188458837631483	1.0914431496026
55542	Background	I	XV	454256	-0.179647200092262	1.0914431496026
55543	Background	I	XVI	669627	-0.260173152092332	1.0914431496026
55544	Background	I	XVI	249056	-0.824624102138414	1.0914431496026
55545	Background	I	XV	895522	0.00939653955722805	1.0914431496026
55546	Background	I	XV	454284	0.64564246001225	1.0914431496026
55547	Background	I	XVI	670510	0.322181838722022	1.0914431496026
55548	Background	I	XVI	249257	0.0704446461934264	1.0914431496026
55549	Background	I	XV	896036	0.293790393927079	1.0914431496026
55550	Background	I	XV	454325	-0.282659344334511	1.0914431496026
55551	Background	I	XVI	670534	-0.599671136540716	1.0914431496026
55552	Background	I	XVI	249407	0.42998207399783	1.0914431496026
55553	Background	I	XV	896038	-0.535904413680598	1.0914431496026
55554	Background	I	XV	454535	-0.138691893380572	1.0914431496026
55555	Background	I	XVI	670717	0.981227434523409	1.0914431496026
55556	Background	I	XVI	249494	-1.60878498051635	1.0914431496026
55557	Background	I	XV	896125	-0.623742668712106	1.0914431496026
55558	Background	I	XV	454944	0.623582169277471	1.0914431496026
55559	Background	I	XVI	670810	-0.152950004956648	1.0914431496026
55560	Background	I	XVI	249821	0.0650004172846155	1.0914431496026
55561	Background	I	XV	896361	-0.841416138125402	1.0914431496026
55562	Background	I	XV	455183	0.690565465210514	1.0914431496026
55563	Background	I	XVI	670986	-0.00790859561385047	1.0914431496026
55564	Background	I	XVI	250580	-0.336975948992138	1.0914431496026
55565	Background	I	XV	896879	0.825176942243414	1.0914431496026
55566	Background	I	XV	455286	0.470384821845009	1.0914431496026
55567	Background	I	XVI	671194	0.30790443950441	1.0914431496026
55568	Background	I	XVI	250784	-0.319861168167708	1.0914431496026
55569	Background	I	XV	896885	0.228281672278997	1.0914431496026
55570	Background	I	XV	455342	-0.0176120669796086	1.0914431496026
55571	Background	I	XVI	671392	0.44516283066611	1.0914431496026
55572	Background	I	XVI	251068	0.309978607172927	1.0914431496026
55573	Background	I	XV	896924	0.163073728794239	1.0914431496026
55574	Background	I	XV	455594	0.126886361664495	1.0914431496026
55575	Background	I	XVI	671806	-0.1996401654043	1.0914431496026
55576	Background	I	XVI	251210	-0.276815093274828	1.0914431496026
55577	Background	I	XV	897452	0.556956474367193	1.0914431496026
55578	Background	I	XV	456420	-0.367398054644834	1.0914431496026
55579	Background	I	XVI	671978	-0.772267672135274	1.0914431496026
55580	Background	I	XVI	251405	0.720515784307656	1.0914431496026
55581	Background	I	XV	898013	-0.390807650226727	1.0914431496026
55582	Background	I	XV	456978	-0.921446617590022	1.0914431496026
55583	Background	I	XVI	672103	-0.357762007067755	1.0914431496026
55584	Background	I	XVI	251492	0.196576182525971	1.0914431496026
55585	Background	I	XV	898552	-0.37094819512065	1.0914431496026
55586	Background	I	XV	457110	-0.054565880499505	1.0914431496026
55587	Background	I	XVI	672136	0.0739482195316802	1.0914431496026
55588	Background	I	XVI	251559	-0.768303250857596	1.0914431496026
55589	Background	I	XV	899583	-0.189292801646948	1.0914431496026
55590	Background	I	XV	457188	-0.156695909919472	1.0914431496026
55591	Background	I	XVI	672182	0.182036506895924	1.0914431496026
55592	Background	I	XVI	251641	-0.114510237011988	1.0914431496026
55593	Background	I	XV	901570	0.108961235720229	1.0914431496026
55594	Background	I	XV	457599	0.136924044402976	1.0914431496026
55595	Background	I	XVI	672209	0.512339753953979	1.0914431496026
55596	Background	I	XVI	252004	-0.781922302871567	1.0914431496026
55597	Background	I	XV	902767	-0.50330152666746	1.0914431496026
55598	Background	I	XV	457898	0.0703009156232956	1.0914431496026
55599	Background	I	XVI	672254	-0.188694472625888	1.0914431496026
55600	Background	I	XVI	252362	0.673418261996744	1.0914431496026
55601	Background	I	XV	903729	-0.507405154435264	1.0914431496026
55602	Background	I	XV	458232	1.26191069993592	1.0914431496026
55603	Background	I	XVI	672385	-0.217297682656439	1.0914431496026
55604	Background	I	XVI	252434	0.30105187067952	1.0914431496026
55605	Background	I	XV	904192	-0.185067596280262	1.0914431496026
55606	Background	I	XV	458343	0.408594142566479	1.0914431496026
55607	Background	I	XVI	672427	-0.0416685980815469	1.0914431496026
55608	Background	I	XVI	252490	-0.244889016975488	1.0914431496026
55609	Background	I	XV	905464	0.421133432742525	1.0914431496026
55610	Background	I	XV	458781	-0.498105002958028	1.0914431496026
55611	Background	I	XVI	672733	-0.115607967443517	1.0914431496026
55612	Background	I	XVI	252578	0.425800633856175	1.0914431496026
55613	Background	I	XV	906845	1.43537010062461	1.0914431496026
55614	Background	I	XV	458817	-0.143874601564652	1.0914431496026
55615	Background	I	XVI	672815	0.245878446202436	1.0914431496026
55616	Background	I	XVI	252946	-0.269257858982182	1.0914431496026
55617	Background	I	XV	907142	-1.3200669195248	1.0914431496026
55618	Background	I	XV	458852	0.0523665053948192	1.0914431496026
55619	Background	I	XVI	672824	0.457260613662123	1.0914431496026
55620	Background	I	XVI	252991	-0.423390738805871	1.0914431496026
55621	Background	I	XV	907702	-0.0104561969049661	1.0914431496026
55622	Background	I	XV	458886	0.176361432921416	1.0914431496026
55623	Background	I	XVI	672828	0.212653097578304	1.0914431496026
55624	Background	I	XVI	253113	0.250460475996548	1.0914431496026
55625	Background	I	XV	907868	-0.334336143054745	1.0914431496026
55626	Background	I	XV	458946	0.100845087826291	1.0914431496026
55627	Background	I	XVI	672860	-0.556600204036386	1.0914431496026
55628	Background	I	XVI	253164	-1.29157698852739	1.0914431496026
55629	Background	I	XV	908297	0.164127834577084	1.0914431496026
55630	Background	I	XV	459102	0.52897958844656	1.0914431496026
55631	Background	I	XVI	672902	1.01537168320357	1.0914431496026
55632	Background	I	XVI	253233	0.934274848295853	1.0914431496026
55633	Background	I	XV	908299	0.175760155837437	1.0914431496026
55634	Background	I	XV	459134	0.191151992808794	1.0914431496026
55635	Background	I	XVI	672984	0.0485625140725556	1.0914431496026
55636	Background	I	XVI	253285	-0.241210695370831	1.0914431496026
55637	Background	I	XV	908641	0.424075628499772	1.0914431496026
55638	Background	I	XV	459550	0.681762157516296	1.0914431496026
55639	Background	I	XVI	672989	-0.281259115278143	1.0914431496026
55640	Background	I	XVI	253286	0.173284653830082	1.0914431496026
55641	Background	I	XV	908691	-0.332693126016762	1.0914431496026
55642	Background	I	XV	459560	-0.856208803543641	1.0914431496026
55643	Background	I	XVI	673059	0.339359205307538	1.0914431496026
55644	Background	I	XVI	253297	0.668540514894962	1.0914431496026
55645	Background	I	XV	908694	-1.3985009720073	1.0914431496026
55646	Background	I	XV	460430	-0.43369042224	1.0914431496026
55647	Background	I	XVI	673106	0.820237229542875	1.0914431496026
55648	Background	I	XVI	253447	0.0664569798372982	1.0914431496026
55649	Background	I	XV	908801	-0.313063858276195	1.0914431496026
55650	Background	I	XV	460866	-0.344608538871569	1.0914431496026
55651	Background	I	XVI	673135	0.00353404224132172	1.0914431496026
55652	Background	I	XVI	253655	0.180907915341451	1.0914431496026
55653	Background	I	XV	909301	-0.0171663132162007	1.0914431496026
55654	Background	I	XV	460871	0.642279949754365	1.0914431496026
55655	Background	I	XVI	673518	-0.480850383543596	1.0914431496026
55656	Background	I	XVI	253677	0.135213783797208	1.0914431496026
55657	Background	I	XV	909597	0.189845020147476	1.0914431496026
55658	Background	I	XV	461164	0.254886595428958	1.0914431496026
55659	Background	I	XVI	673678	0.787140579557577	1.0914431496026
55660	Background	I	XVI	253690	0.432436304714021	1.0914431496026
55661	Background	I	XV	910072	-0.409126132449089	1.0914431496026
55662	Background	I	XV	461250	-0.59399825595145	1.0914431496026
55663	Background	I	XVI	673707	0.377998640090206	1.0914431496026
55664	Background	I	XVI	253705	-0.213874817512436	1.0914431496026
55665	Background	I	XV	910083	-0.936082647773619	1.0914431496026
55666	Background	I	XV	461253	0.751919860970707	1.0914431496026
55667	Background	I	XVI	673927	2.01858931707325	1.0914431496026
55668	Background	I	XVI	253842	-0.150942670068628	1.0914431496026
55669	Background	I	XV	912655	0.466182644702933	1.0914431496026
55670	Background	I	XV	461295	-0.211083681132951	1.0914431496026
55671	Background	I	XVI	674227	0.432977087626489	1.0914431496026
55672	Background	I	XVI	253909	0.0843462212204142	1.0914431496026
55673	Background	I	XV	912661	-0.206692281013079	1.0914431496026
55674	Background	I	XV	461411	-0.491208748918656	1.0914431496026
55675	Background	I	XVI	674290	-0.589557658667252	1.0914431496026
55676	Background	I	XVI	254020	-0.694405978245891	1.0914431496026
55677	Background	I	XV	914264	-0.0020033144739456	1.0914431496026
55678	Background	I	XV	461429	0.905035728494095	1.0914431496026
55679	Background	I	XVI	674320	0.10780710560152	1.0914431496026
55680	Background	I	XVI	254053	0.0494846544497163	1.0914431496026
55681	Background	I	XV	914282	0.0740424732573417	1.0914431496026
55682	Background	I	XV	461434	1.38328214358086	1.0914431496026
55683	Background	I	XVI	674569	-0.183754962173598	1.0914431496026
55684	Background	I	XVI	254101	-0.16504444042989	1.0914431496026
55685	Background	I	XV	914306	-0.556332833694523	1.0914431496026
55686	Background	I	XV	461473	0.0107131989086584	1.0914431496026
55687	Background	I	XVI	674736	-0.149867024564061	1.0914431496026
55688	Background	I	XVI	254147	0.350700267320618	1.0914431496026
55689	Background	I	XV	914621	-0.569465255781796	1.0914431496026
55690	Background	I	XV	461659	0.496244883149962	1.0914431496026
55691	Background	I	XVI	674774	0.243188642030207	1.0914431496026
55692	Background	I	XVI	254324	-0.328815313931158	1.0914431496026
55693	Background	I	XV	914651	0.221751023187178	1.0914431496026
55694	Background	I	XV	461660	0.556778761692936	1.0914431496026
55695	Background	I	XVI	674810	-0.0149852325036176	1.0914431496026
55696	Background	I	XVI	254325	0.00765820696309963	1.0914431496026
55697	Background	I	XV	914912	-0.191028226982392	1.0914431496026
55698	Background	I	XV	461683	-0.542673349238836	1.0914431496026
55699	Background	I	XVI	674834	0.442947061546037	1.0914431496026
55700	Background	I	XVI	254760	0.000744661184314954	1.0914431496026
55701	Background	I	XV	915310	-0.307199770181419	1.0914431496026
55702	Background	I	XV	461696	0.672126176815553	1.0914431496026
55703	Background	I	XVI	674847	1.48347901025766	1.0914431496026
55704	Background	I	XVI	254772	1.10863828582404	1.0914431496026
55705	Background	I	XV	915402	0.0303357459646201	1.0914431496026
55706	Background	I	XV	461760	0.013497829962917	1.0914431496026
55707	Background	I	XVI	674888	-0.311498181260187	1.0914431496026
55708	Background	I	XVI	254822	0.176396145411377	1.0914431496026
55709	Background	I	XV	915558	0.486857734173382	1.0914431496026
55710	Background	I	XV	461776	0.333369005859169	1.0914431496026
55711	Background	I	XVI	674900	0.169637034145276	1.0914431496026
55712	Background	I	XVI	254974	0.0195970871005175	1.0914431496026
55713	Background	I	XV	915560	-0.434788189177193	1.0914431496026
55714	Background	I	XV	461814	0.863472381163139	1.0914431496026
55715	Background	I	XVI	674984	-0.326821445969716	1.0914431496026
55716	Background	I	XVI	255112	-0.142743867432383	1.0914431496026
55717	Background	I	XV	915644	0.0581264516317102	1.0914431496026
55718	Background	I	XV	462083	-0.144875619541588	1.0914431496026
55719	Background	I	XVI	675011	-0.154266112352355	1.0914431496026
55720	Background	I	XVI	255611	0.729647361456453	1.0914431496026
55721	Background	I	XV	915675	-0.142629163869011	1.0914431496026
55722	Background	I	XV	462157	0.0193851512823643	1.0914431496026
55723	Background	I	XVI	675019	-0.688074829298692	1.0914431496026
55724	Background	I	XVI	255696	0.869796294852355	1.0914431496026
55725	Background	I	XV	915710	0.0827397227914207	1.0914431496026
55726	Background	I	XV	462165	-0.819144587277739	1.0914431496026
55727	Background	I	XVI	675104	0.276696021447517	1.0914431496026
55728	Background	I	XVI	255750	0.382021033022467	1.0914431496026
55729	Background	I	XV	915949	-0.150025479520333	1.0914431496026
55730	Background	I	XV	462320	0.19334681168193	1.0914431496026
55731	Background	I	XVI	675600	0.601874298476172	1.0914431496026
55732	Background	I	XVI	255854	-0.17645743087369	1.0914431496026
55733	Background	I	XV	915972	0.226531487951141	1.0914431496026
55734	Background	I	XV	462566	0.00353846862985022	1.0914431496026
55735	Background	I	XVI	675826	0.52691778155427	1.0914431496026
55736	Background	I	XVI	256510	-0.0619183990177391	1.0914431496026
55737	Background	I	XV	916104	0.0700728928702866	1.0914431496026
55738	Background	I	XV	462586	0.106839004310855	1.0914431496026
55739	Background	I	XVI	675830	-0.257338418758981	1.0914431496026
55740	Background	I	XVI	256672	-0.329964366957819	1.0914431496026
55741	Background	I	XV	916489	-0.185440248816693	1.0914431496026
55742	Background	I	XV	462625	0.194561242768404	1.0914431496026
55743	Background	I	XVI	675855	-0.800483380325778	1.0914431496026
55744	Background	I	XVI	257654	-0.687630405939432	1.0914431496026
55745	Background	I	XV	916584	-0.112455984628097	1.0914431496026
55746	Background	I	XV	462628	0.491861273766839	1.0914431496026
55747	Background	I	XVI	675863	0.579589712049896	1.0914431496026
55748	Background	I	XVI	257678	-0.0174851442692292	1.0914431496026
55749	Background	I	XV	916728	0.433773283649645	1.0914431496026
55750	Background	I	XV	462683	0.0458124877726549	1.0914431496026
55751	Background	I	XVI	675945	-0.313660984468105	1.0914431496026
55752	Background	I	XVI	257780	-1.10790478723074	1.0914431496026
55753	Background	I	XV	917052	0.0621910464351607	1.0914431496026
55754	Background	I	XV	462906	0.1654620347144	1.0914431496026
55755	Background	I	XVI	676046	0.510505337767649	1.0914431496026
55756	Background	I	XVI	258236	0.0341443879340195	1.0914431496026
55757	Background	I	XV	918419	-0.390821697160515	1.0914431496026
55758	Background	I	XV	462984	-1.07124069678095	1.0914431496026
55759	Background	I	XVI	676361	-0.639595660635575	1.0914431496026
55760	Background	I	XVI	258271	-0.460426409300514	1.0914431496026
55761	Background	I	XV	918499	-0.655772570735731	1.0914431496026
55762	Background	I	XV	463015	-0.262574949920584	1.0914431496026
55763	Background	I	XVI	676928	-0.706711276210283	1.0914431496026
55764	Background	I	XVI	258272	-0.596530938817184	1.0914431496026
55765	Background	I	XV	919101	1.29697660715129	1.0914431496026
55766	Background	I	XV	463112	0.0843036524245953	1.0914431496026
55767	Background	I	XVI	677025	-0.31523407772739	1.0914431496026
55768	Background	I	XVI	258329	-0.501609971158898	1.0914431496026
55769	Background	I	XV	919539	-0.250573704864891	1.0914431496026
55770	Background	I	XV	463185	0.327962437372555	1.0914431496026
55771	Background	I	XVI	677053	0.540196444030368	1.0914431496026
55772	Background	I	XVI	258332	0.708760271373709	1.0914431496026
55773	Background	I	XV	919614	-0.156190250788883	1.0914431496026
55774	Background	I	XV	463240	0.582641497636264	1.0914431496026
55775	Background	I	XVI	677138	1.35814429197845	1.0914431496026
55776	Background	I	XVI	258347	0.0665199723715488	1.0914431496026
55777	Background	I	XV	919734	0.211782652335785	1.0914431496026
55778	Background	I	XV	463433	-0.00848290393929648	1.0914431496026
55779	Background	I	XVI	677784	-0.427315258167387	1.0914431496026
55780	Background	I	XVI	258362	0.102373419921665	1.0914431496026
55781	Background	I	XV	919746	-0.264319833485955	1.0914431496026
55782	Background	I	XV	463455	-1.26220507932759	1.0914431496026
55783	Background	I	XVI	677786	-0.382669639615205	1.0914431496026
55784	Background	I	XVI	258364	0.712891439438455	1.0914431496026
55785	Background	I	XV	919818	-0.0522141544640594	1.0914431496026
55786	Background	I	XV	463462	0.452666799957136	1.0914431496026
55787	Background	I	XVI	677796	-0.25880756736771	1.0914431496026
55788	Background	I	XVI	258374	-0.415410207890269	1.0914431496026
55789	Background	I	XV	919989	-0.275042393036315	1.0914431496026
55790	Background	I	XV	463640	-0.231454061496899	1.0914431496026
55791	Background	I	XVI	677836	0.202270860063504	1.0914431496026
55792	Background	I	XVI	258410	-0.415442889362929	1.0914431496026
55793	Background	I	XV	920343	-0.0527545557970798	1.0914431496026
55794	Background	I	XV	463641	0.20567637641855	1.0914431496026
55795	Background	I	XVI	678208	0.991895832759109	1.0914431496026
55796	Background	I	XVI	258521	0.204430750098319	1.0914431496026
55797	Background	I	XV	920766	-0.703909777000257	1.0914431496026
55798	Background	I	XV	463642	0.119669599545402	1.0914431496026
55799	Background	I	XVI	678266	-0.573522341182449	1.0914431496026
55800	Background	I	XVI	258598	-0.645794665878094	1.0914431496026
55801	Background	I	XV	921405	0.0992024587753851	1.0914431496026
55802	Background	I	XV	463766	-0.770979413383097	1.0914431496026
55803	Background	I	XVI	678464	-1.80691805213458	1.0914431496026
55804	Background	I	XVI	258671	0.428505407145506	1.0914431496026
55805	Background	I	XV	921473	0.0546528321356315	1.0914431496026
55806	Background	I	XV	463870	0.378391235105696	1.0914431496026
55807	Background	I	XVI	678562	0.150406063030023	1.0914431496026
55808	Background	I	XVI	258970	0.619447510185236	1.0914431496026
55809	Background	I	XV	921940	0.895188784633498	1.0914431496026
55810	Background	I	XV	464113	0.379618255615176	1.0914431496026
55811	Background	I	XVI	679562	0.14562992805081	1.0914431496026
55812	Background	I	XVI	258984	-0.584632482504555	1.0914431496026
55813	Background	I	XV	921982	-0.22515996213509	1.0914431496026
55814	Background	I	XV	464158	0.340019657890762	1.0914431496026
55815	Background	I	XVI	679897	0.294980803122049	1.0914431496026
55816	Background	I	XVI	259360	0.367060176516396	1.0914431496026
55817	Background	I	XV	922929	0.322432410535233	1.0914431496026
55818	Background	I	XV	464193	0.522212509122017	1.0914431496026
55819	Background	I	XVI	680007	0.986101935364362	1.0914431496026
55820	Background	I	XVI	259417	-0.179318044030658	1.0914431496026
55821	Background	I	XV	922935	-0.46251048806944	1.0914431496026
55822	Background	I	XV	464235	-0.477671876298453	1.0914431496026
55823	Background	I	XVI	680151	0.374296591830663	1.0914431496026
55824	Background	I	XVI	259430	0.614168161376122	1.0914431496026
55825	Background	I	XV	923202	-0.791663727850033	1.0914431496026
55826	Background	I	XV	464237	-0.517479560145652	1.0914431496026
55827	Background	I	XVI	680253	-0.202324154351955	1.0914431496026
55828	Background	I	XVI	259894	0.128755884534103	1.0914431496026
55829	Background	I	XV	923451	-0.646219399956393	1.0914431496026
55830	Background	I	XV	464274	-0.0217106961714775	1.0914431496026
55831	Background	I	XVI	680463	0.216441072191273	1.0914431496026
55832	Background	I	XVI	259987	-0.417552469600103	1.0914431496026
55833	Background	I	XV	923616	0.556970417890521	1.0914431496026
55834	Background	I	XV	464324	-0.34339129314101	1.0914431496026
55835	Background	I	XVI	680553	-0.40501250128871	1.0914431496026
55836	Background	I	XVI	260089	-0.359683787160918	1.0914431496026
55837	Background	I	XV	923772	-0.709293806045212	1.0914431496026
55838	Background	I	XV	464325	-0.382473091178229	1.0914431496026
55839	Background	I	XVI	680556	0.59506298727902	1.0914431496026
55840	Background	I	XVI	260252	-0.139692422539183	1.0914431496026
55841	Background	I	XV	923827	-0.583889162117437	1.0914431496026
55842	Background	I	XV	464339	-0.0335503992239457	1.0914431496026
55843	Background	I	XVI	680822	-0.028304062623985	1.0914431496026
55844	Background	I	XVI	260548	0.8116235466498	1.0914431496026
55845	Background	I	XV	923922	0.127224709810982	1.0914431496026
55846	Background	I	XV	464562	0.00448422645264765	1.0914431496026
55847	Background	I	XVI	680837	-0.260740205941694	1.0914431496026
55848	Background	I	XVI	260871	-0.189653781290689	1.0914431496026
55849	Background	I	XV	923925	-0.0705458843790833	1.0914431496026
55850	Background	I	XV	464593	0.308838371455147	1.0914431496026
55851	Background	I	XVI	680943	-0.197971363195254	1.0914431496026
55852	Background	I	XVI	260986	-0.182551367840446	1.0914431496026
55853	Background	I	XV	924450	-0.31807547429908	1.0914431496026
55854	Background	I	XV	465127	-0.714539843492008	1.0914431496026
55855	Background	I	XVI	681023	-0.590833057373122	1.0914431496026
55856	Background	I	XVI	261357	0.0971319520574025	1.0914431496026
55857	Background	I	XV	924485	0.385102232495953	1.0914431496026
55858	Background	I	XV	465226	-0.394184021584795	1.0914431496026
55859	Background	I	XVI	681090	-0.90864699295179	1.0914431496026
55860	Background	I	XVI	261906	-0.203581250135881	1.0914431496026
55861	Background	I	XV	924975	0.370620027318414	1.0914431496026
55862	Background	I	XV	465398	-0.574902047525213	1.0914431496026
55863	Background	I	XVI	681108	0.20667060370425	1.0914431496026
55864	Background	I	XVI	262213	-0.547129261580524	1.0914431496026
55865	Background	I	XV	925188	-0.617713451726542	1.0914431496026
55866	Background	I	XV	465410	-0.633277679173926	1.0914431496026
55867	Background	I	XVI	681149	-0.341319877825056	1.0914431496026
55868	Background	I	XVI	262502	-0.317551412116791	1.0914431496026
55869	Background	I	XV	926224	-0.0996362169522186	1.0914431496026
55870	Background	I	XV	465622	0.278774982313889	1.0914431496026
55871	Background	I	XVI	681176	-0.0861365144142963	1.0914431496026
55872	Background	I	XVI	262681	-0.438191331090456	1.0914431496026
55873	Background	I	XV	927067	-0.412027071037902	1.0914431496026
55874	Background	I	XV	465661	0.908826387418821	1.0914431496026
55875	Background	I	XVI	681366	0.559753264693721	1.0914431496026
55876	Background	I	XVI	262948	1.20409895789716	1.0914431496026
55877	Background	I	XV	927418	0.575713496275745	1.0914431496026
55878	Background	I	XV	465693	-0.496442351383733	1.0914431496026
55879	Background	I	XVI	681443	-0.169907552638892	1.0914431496026
55880	Background	I	XVI	263119	-0.191698775046339	1.0914431496026
55881	Background	I	XV	927595	0.55209048660252	1.0914431496026
55882	Background	I	XV	465910	0.339165592481917	1.0914431496026
55883	Background	I	XVI	681479	-0.199649302789931	1.0914431496026
55884	Background	I	XVI	263635	0.107573133494225	1.0914431496026
55885	Background	I	XV	927616	0.00648868143710261	1.0914431496026
55886	Background	I	XV	465934	0.324042336272883	1.0914431496026
55887	Background	I	XVI	681719	0.00481877786669479	1.0914431496026
55888	Background	I	XVI	263656	-1.15609785966382	1.0914431496026
55889	Background	I	XV	928399	-0.2683684365324	1.0914431496026
55890	Background	I	XV	466090	0.862007179359901	1.0914431496026
55891	Background	I	XVI	681803	0.440828734992051	1.0914431496026
55892	Background	I	XVI	263710	-0.0817036729208928	1.0914431496026
55893	Background	I	XV	928405	-0.106826951496713	1.0914431496026
55894	Background	I	XV	466097	-0.506564773431079	1.0914431496026
55895	Background	I	XVI	681810	-0.541400985906066	1.0914431496026
55896	Background	I	XVI	263788	-0.854740086959756	1.0914431496026
55897	Background	I	XV	928450	0.672640485485629	1.0914431496026
55898	Background	I	XV	466112	0.816285566380407	1.0914431496026
55899	Background	I	XVI	682109	1.24421329317582	1.0914431496026
55900	Background	I	XVI	263800	0.863282927008577	1.0914431496026
55901	Background	I	XV	928483	-0.358311437512968	1.0914431496026
55902	Background	I	XV	466144	0.451558995643026	1.0914431496026
55903	Background	I	XVI	682218	-0.210729017420001	1.0914431496026
55904	Background	I	XVI	263823	-0.818209249543117	1.0914431496026
55905	Background	I	XV	928570	-0.84464465239042	1.0914431496026
55906	Background	I	XV	466231	0.151133801059207	1.0914431496026
55907	Background	I	XVI	682272	1.15942398054027	1.0914431496026
55908	Background	I	XVI	263857	-0.258341657748949	1.0914431496026
55909	Background	I	XV	928755	0.372647492874289	1.0914431496026
55910	Background	I	XV	466324	-0.0125230190493305	1.0914431496026
55911	Background	I	XVI	682348	-0.190716946074858	1.0914431496026
55912	Background	I	XVI	263938	0.398063293914653	1.0914431496026
55913	Background	I	XV	928916	-0.971793817113578	1.0914431496026
55914	Background	I	XV	466340	-0.712681287872284	1.0914431496026
55915	Background	I	XVI	682423	0.0203395174687457	1.0914431496026
55916	Background	I	XVI	264124	0.26628736497734	1.0914431496026
55917	Background	I	XV	929173	0.0682123639406924	1.0914431496026
55918	Background	I	XV	467044	-0.0835660186953573	1.0914431496026
55919	Background	I	XVI	682597	0.340869479392701	1.0914431496026
55920	Background	I	XVI	264248	0.420805936670744	1.0914431496026
55921	Background	I	XV	929887	-0.827959584405831	1.0914431496026
55922	Background	I	XV	467239	-0.514309654099606	1.0914431496026
55923	Background	I	XVI	682729	0.911625892900783	1.0914431496026
55924	Background	I	XVI	264333	-0.0907897081761869	1.0914431496026
55925	Background	I	XV	929923	-0.232751034016628	1.0914431496026
55926	Background	I	XV	467624	0.437157933098086	1.0914431496026
55927	Background	I	XVI	682840	0.536715106247316	1.0914431496026
55928	Background	I	XVI	264530	-0.606239119992903	1.0914431496026
55929	Background	I	XV	930026	-0.432395952080534	1.0914431496026
55930	Background	I	XV	467641	0.0324441818637177	1.0914431496026
55931	Background	I	XVI	682857	0.00106103797006255	1.0914431496026
55932	Background	I	XVI	264574	0.356834700889739	1.0914431496026
55933	Background	I	XV	930244	0.362935656125646	1.0914431496026
55934	Background	I	XV	467703	-1.34464571916541	1.0914431496026
55935	Background	I	XVI	682931	-0.257972109764208	1.0914431496026
55936	Background	I	XVI	264576	0.520207944880428	1.0914431496026
55937	Background	I	XV	930310	0.0278463868850044	1.0914431496026
55938	Background	I	XV	467752	-0.111372963184125	1.0914431496026
55939	Background	I	XVI	683164	-0.591930423389932	1.0914431496026
55940	Background	I	XVI	264609	0.0979338158685365	1.0914431496026
55941	Background	I	XV	930508	-0.945359885705096	1.0914431496026
55942	Background	I	XV	467878	-0.302562109579687	1.0914431496026
55943	Background	I	XVI	683296	-0.243174852276886	1.0914431496026
55944	Background	I	XVI	264641	-0.0224404623007346	1.0914431496026
55945	Background	I	XV	930799	0.0683304349379725	1.0914431496026
55946	Background	I	XV	467889	0.0791329430741172	1.0914431496026
55947	Background	I	XVI	683346	0.685874580384361	1.0914431496026
55948	Background	I	XVI	264690	0.787246384963513	1.0914431496026
55949	Background	I	XV	931340	-0.725032459406705	1.0914431496026
55950	Background	I	XV	467983	-0.411311573077314	1.0914431496026
55951	Background	I	XVI	683961	0.279588343985746	1.0914431496026
55952	Background	I	XVI	264726	-0.788042185339877	1.0914431496026
55953	Background	I	XV	931347	-0.266387731755565	1.0914431496026
55954	Background	I	XV	468018	-0.603553357759943	1.0914431496026
55955	Background	I	XVI	684065	0.0843674575996927	1.0914431496026
55956	Background	I	XVI	264745	-0.145461926624216	1.0914431496026
55957	Background	I	XV	931409	0.243624059170912	1.0914431496026
55958	Background	I	XV	468109	-0.267452237773961	1.0914431496026
55959	Background	I	XVI	684147	0.0427254634406726	1.0914431496026
55960	Background	I	XVI	264839	-0.141855072448808	1.0914431496026
55961	Background	I	XV	931516	-0.885284388420877	1.0914431496026
55962	Background	I	XV	468121	0.103107617939193	1.0914431496026
55963	Background	I	XVI	684375	-0.680119775058046	1.0914431496026
55964	Background	I	XVI	264998	-0.182116523945561	1.0914431496026
55965	Background	I	XV	931522	-0.206355767183831	1.0914431496026
55966	Background	I	XV	468133	0.604763171363367	1.0914431496026
55967	Background	I	XVI	684434	-0.400418526629276	1.0914431496026
55968	Background	I	XVI	265000	-0.286697154380238	1.0914431496026
55969	Background	I	XV	931568	-0.495452853079579	1.0914431496026
55970	Background	I	XV	468134	0.158379924622442	1.0914431496026
55971	Background	I	XVI	684479	0.57957168198447	1.0914431496026
55972	Background	I	XVI	265144	0.14788456974955	1.0914431496026
55973	Background	I	XV	931616	-0.218436430485678	1.0914431496026
55974	Background	I	XV	468143	-0.572787919344135	1.0914431496026
55975	Background	I	XVI	685030	0.615817199854682	1.0914431496026
55976	Background	I	XVI	265753	1.47717006565134	1.0914431496026
55977	Background	I	XV	931623	0.33839901055262	1.0914431496026
55978	Background	I	XV	468169	1.12308996147875	1.0914431496026
55979	Background	I	XVI	685465	-0.113901323276385	1.0914431496026
55980	Background	I	XVI	266276	0.299830598312237	1.0914431496026
55981	Background	I	XV	931682	0.374822986352654	1.0914431496026
55982	Background	I	XV	468172	-0.164876513045772	1.0914431496026
55983	Background	I	XVI	685589	-1.12689079409267	1.0914431496026
55984	Background	I	XVI	266771	-0.956564111497252	1.0914431496026
55985	Background	I	XV	932032	-0.534224183999842	1.0914431496026
55986	Background	I	XV	468355	-0.089069588384941	1.0914431496026
55987	Background	I	XVI	685590	0.090065960815147	1.0914431496026
55988	Background	I	XVI	266858	-0.54164260537996	1.0914431496026
55989	Background	I	XV	933245	-0.655296075495523	1.0914431496026
55990	Background	I	XV	468391	0.22241007131032	1.0914431496026
55991	Background	I	XVI	685749	0.685546474225403	1.0914431496026
55992	Background	I	XVI	267131	0.432442807980154	1.0914431496026
55993	Background	I	XV	933254	-0.224630048908805	1.0914431496026
55994	Background	I	XV	468511	0.0475413548933133	1.0914431496026
55995	Background	I	XVI	685867	0.903990332677991	1.0914431496026
55996	Background	I	XVI	267269	1.34294703767985	1.0914431496026
55997	Background	I	XV	933449	-0.049080499326025	1.0914431496026
55998	Background	I	XV	468569	-0.0936704018639204	1.0914431496026
55999	Background	I	XVI	685870	-0.476576158945024	1.0914431496026
56000	Background	I	XVI	267298	-0.0284818982596755	1.0914431496026
56001	Background	I	XV	933470	0.202880903694015	1.0914431496026
56002	Background	I	XV	468739	-0.775545982655898	1.0914431496026
56003	Background	I	XVI	685871	-0.456838657172048	1.0914431496026
56004	Background	I	XVI	267632	0.00936624769363848	1.0914431496026
56005	Background	I	XV	933555	0.0312862514342681	1.0914431496026
56006	Background	I	XV	468772	-0.721596698683141	1.0914431496026
56007	Background	I	XVI	685954	0.176123614100228	1.0914431496026
56008	Background	I	XVI	267655	0.47902154814206	1.0914431496026
56009	Background	I	XV	933560	1.16515988304493	1.0914431496026
56010	Background	I	XV	469093	-0.295867235240093	1.0914431496026
56011	Background	I	XVI	686122	-0.124651467088046	1.0914431496026
56012	Background	I	XVI	267803	-0.456573812394911	1.0914431496026
56013	Background	I	XV	933812	-0.174720438417094	1.0914431496026
56014	Background	I	XV	469286	0.522402137740198	1.0914431496026
56015	Background	I	XVI	686511	1.26831203738139	1.0914431496026
56016	Background	I	XVI	267899	-0.0426711835622456	1.0914431496026
56017	Background	I	XV	933920	-0.21932300560208	1.0914431496026
56018	Background	I	XV	469535	0.294786101870295	1.0914431496026
56019	Background	I	XVI	686590	0.581144268465061	1.0914431496026
56020	Background	I	XVI	268907	0.184151252484475	1.0914431496026
56021	Background	I	XV	934022	0.569315486151894	1.0914431496026
56022	Background	I	XV	469545	-0.355087985042633	1.0914431496026
56023	Background	I	XVI	686779	0.573514412868243	1.0914431496026
56024	Background	I	XVI	269345	0.211906221616516	1.0914431496026
56025	Background	I	XV	934060	-0.107924412911146	1.0914431496026
56026	Background	I	XV	469548	0.380332599967899	1.0914431496026
56027	Background	I	XVI	687317	0.292357158249321	1.0914431496026
56028	Background	I	XVI	269358	-0.0540286144915938	1.0914431496026
56029	Background	I	XV	934157	-0.335068638480207	1.0914431496026
56030	Background	I	XV	469853	-0.182756059946693	1.0914431496026
56031	Background	I	XVI	687405	-0.301873232519145	1.0914431496026
56032	Background	I	XVI	269789	-0.528019136167936	1.0914431496026
56033	Background	I	XV	934286	-0.609338502340803	1.0914431496026
56034	Background	I	XV	470456	-0.73640522794805	1.0914431496026
56035	Background	I	XVI	687565	-0.487694498353227	1.0914431496026
56036	Background	I	XVI	269803	-1.34516665671374	1.0914431496026
56037	Background	I	XV	934516	-0.953535214424486	1.0914431496026
56038	Background	I	XV	470646	0.39573956040676	1.0914431496026
56039	Background	I	XVI	687602	0.0897738185333511	1.0914431496026
56040	Background	I	XVI	269886	-0.370379764944363	1.0914431496026
56041	Background	I	XV	934518	0.464874186926056	1.0914431496026
56042	Background	I	XV	470872	-0.499378956845052	1.0914431496026
56043	Background	I	XVI	687687	0.271241370254657	1.0914431496026
56044	Background	I	XVI	270296	-0.0178725459687958	1.0914431496026
56045	Background	I	XV	934730	0.218166629739134	1.0914431496026
56046	Background	I	XV	471040	-0.728236956078265	1.0914431496026
56047	Background	I	XVI	687758	-0.551185808571092	1.0914431496026
56048	Background	I	XVI	270515	-0.197016158198016	1.0914431496026
56049	Background	I	XV	934883	-0.410793811246517	1.0914431496026
56050	Background	I	XV	471091	0.840538441777864	1.0914431496026
56051	Background	I	XVI	687807	0.533930314026829	1.0914431496026
56052	Background	I	XVI	270633	0.189148246537614	1.0914431496026
56053	Background	I	XV	935126	0.228791453473648	1.0914431496026
56054	Background	I	XV	471329	-0.945332413183383	1.0914431496026
56055	Background	I	XVI	687811	0.143968651162087	1.0914431496026
56056	Background	I	XVI	270785	0.745080653108903	1.0914431496026
56057	Background	I	XV	935276	0.207172268817106	1.0914431496026
56058	Background	I	XV	471799	-0.100698059338328	1.0914431496026
56059	Background	I	XVI	687832	-0.178745532464867	1.0914431496026
56060	Background	I	XVI	270942	0.117692801878515	1.0914431496026
56061	Background	I	XV	935480	0.224631835694266	1.0914431496026
56062	Background	I	XV	471859	-0.245148776245898	1.0914431496026
56063	Background	I	XVI	687880	-0.0213415696341472	1.0914431496026
56064	Background	I	XVI	270991	-0.152539748234969	1.0914431496026
56065	Background	I	XV	935702	0.476259146724246	1.0914431496026
56066	Background	I	XV	472362	-0.684861022209708	1.0914431496026
56067	Background	I	XVI	688111	-0.322690956500545	1.0914431496026
56068	Background	I	XVI	271011	-0.0943108005175202	1.0914431496026
56069	Background	I	XV	935795	-0.61821459926628	1.0914431496026
56070	Background	I	XV	473093	-0.0281919626795115	1.0914431496026
56071	Background	I	XVI	688115	-0.127108886787236	1.0914431496026
56072	Background	I	XVI	271044	0.71609770437298	1.0914431496026
56073	Background	I	XV	935933	0.158300435042287	1.0914431496026
56074	Background	I	XV	473117	-0.939695973965148	1.0914431496026
56075	Background	I	XVI	688156	-0.121426244385534	1.0914431496026
56076	Background	I	XVI	271054	-2.06948017798591	1.0914431496026
56077	Background	I	XV	936263	-0.344916976631953	1.0914431496026
56078	Background	I	XV	473222	-1.47700954687748	1.0914431496026
56079	Background	I	XVI	688161	-0.632206197384767	1.0914431496026
56080	Background	I	XVI	271089	0.673829391466909	1.0914431496026
56081	Background	I	XV	936401	-0.159188099325549	1.0914431496026
56082	Background	I	XV	473352	-0.0100711692866654	1.0914431496026
56083	Background	I	XVI	688249	-0.141349329814962	1.0914431496026
56084	Background	I	XVI	271944	-0.453791065117115	1.0914431496026
56085	Background	I	XV	936534	-0.476416578776856	1.0914431496026
56086	Background	I	XV	473630	0.846761545359244	1.0914431496026
56087	Background	I	XVI	688296	0.339354229172758	1.0914431496026
56088	Background	I	XVI	272032	0.53457043842104	1.0914431496026
56089	Background	I	XV	936652	0.84647135774981	1.0914431496026
56090	Background	I	XV	473696	-0.260624897433564	1.0914431496026
56091	Background	I	XVI	688591	-0.165346631240597	1.0914431496026
56092	Background	I	XVI	272038	0.446597734087511	1.0914431496026
56093	Background	I	XV	936863	0.22087034728929	1.0914431496026
56094	Background	I	XV	474069	0.903178286496458	1.0914431496026
56095	Background	I	XVI	688667	-0.106082384099774	1.0914431496026
56096	Background	I	XVI	272093	-0.0744945497363749	1.0914431496026
56097	Background	I	XV	936884	0.749444574677023	1.0914431496026
56098	Background	I	XV	474107	0.73467181223573	1.0914431496026
56099	Background	I	XVI	688677	-0.0308883750786749	1.0914431496026
56100	Background	I	XVI	272321	-0.054686687647023	1.0914431496026
56101	Background	I	XV	936962	-0.661878496683451	1.0914431496026
56102	Background	I	XV	474270	1.07133035163386	1.0914431496026
56103	Background	I	XVI	689427	0.00392952744812636	1.0914431496026
56104	Background	I	XVI	272485	-0.274086687508943	1.0914431496026
56105	Background	I	XV	936998	-0.0243372882287437	1.0914431496026
56106	Background	I	XV	474427	0.218715694887602	1.0914431496026
56107	Background	I	XVI	689448	0.791782889942006	1.0914431496026
56108	Background	I	XVI	272587	0.405777125700759	1.0914431496026
56109	Background	I	XV	937019	-0.100664489721312	1.0914431496026
56110	Background	I	XV	474609	-1.22689634115788	1.0914431496026
56111	Background	I	XVI	689474	-0.539480623913055	1.0914431496026
56112	Background	I	XVI	272608	0.0460236457005849	1.0914431496026
56113	Background	I	XV	937046	-0.304554586710653	1.0914431496026
56114	Background	I	XV	474725	-0.203452181189567	1.0914431496026
56115	Background	I	XVI	689525	0.958562752702813	1.0914431496026
56116	Background	I	XVI	272771	-0.580136083148375	1.0914431496026
56117	Background	I	XV	937100	0.363401602142023	1.0914431496026
56118	Background	I	XV	475466	0.373415028659846	1.0914431496026
56119	Background	I	XVI	689532	0.396592638557544	1.0914431496026
56120	Background	I	XVI	272942	-0.119540041605012	1.0914431496026
56121	Background	I	XV	937693	0.463562969486397	1.0914431496026
56122	Background	I	XV	475524	0.0298823686635141	1.0914431496026
56123	Background	I	XVI	689563	0.727871753264628	1.0914431496026
56124	Background	I	XVI	273202	-0.745815047021877	1.0914431496026
56125	Background	I	XV	937901	-0.255781937221349	1.0914431496026
56126	Background	I	XV	475648	-0.806932886543475	1.0914431496026
56127	Background	I	XVI	689786	0.702461816768755	1.0914431496026
56128	Background	I	XVI	273221	-0.322296520095654	1.0914431496026
56129	Background	I	XV	937997	-0.288966931069009	1.0914431496026
56130	Background	I	XV	475733	0.162679559718997	1.0914431496026
56131	Background	I	XVI	689835	0.177233727590894	1.0914431496026
56132	Background	I	XVI	273953	0.342648929955033	1.0914431496026
56133	Background	I	XV	938134	0.143876722350896	1.0914431496026
56134	Background	I	XV	475840	0.29205353863055	1.0914431496026
56135	Background	I	XVI	690349	-0.239978437097158	1.0914431496026
56136	Background	I	XVI	273980	0.172631551152913	1.0914431496026
56137	Background	I	XV	938476	-0.754188564153541	1.0914431496026
56138	Background	I	XV	475934	0.569877990787152	1.0914431496026
56139	Background	I	XVI	690613	0.142757625606664	1.0914431496026
56140	Background	I	XVI	274844	-0.348034025414617	1.0914431496026
56141	Background	I	XV	939173	-0.203962145859563	1.0914431496026
56142	Background	I	XV	476009	0.252626035325696	1.0914431496026
56143	Background	I	XVI	691402	-1.15671129984219	1.0914431496026
56144	Background	I	XVI	274932	-0.537345092625424	1.0914431496026
56145	Background	I	XV	939212	-0.757223866232367	1.0914431496026
56146	Background	I	XV	476609	1.24453598041023	1.0914431496026
56147	Background	I	XVI	691459	-0.346885534101315	1.0914431496026
56148	Background	I	XVI	275198	-0.548448775820935	1.0914431496026
56149	Background	I	XV	939394	0.452972066782978	1.0914431496026
56150	Background	I	XV	476648	0.0154449389323644	1.0914431496026
56151	Background	I	XVI	691465	-0.156205273491361	1.0914431496026
56152	Background	I	XVI	275246	0.161599749568959	1.0914431496026
56153	Background	I	XV	939870	-0.0964314868871053	1.0914431496026
56154	Background	I	XV	477341	-0.446524134792318	1.0914431496026
56155	Background	I	XVI	691468	-0.0525735529117374	1.0914431496026
56156	Background	I	XVI	275270	0.309550273285696	1.0914431496026
56157	Background	I	XV	940002	-0.210923731307894	1.0914431496026
56158	Background	I	XV	477395	0.427759633489924	1.0914431496026
56159	Background	I	XVI	691540	0.144349786621283	1.0914431496026
56160	Background	I	XVI	275384	0.0939403112807037	1.0914431496026
56161	Background	I	XV	940023	0.373467832673572	1.0914431496026
56162	Background	I	XV	477773	0.116887695900275	1.0914431496026
56163	Background	I	XVI	691669	0.31113308695947	1.0914431496026
56164	Background	I	XVI	275594	0.969175427724868	1.0914431496026
56165	Background	I	XV	940092	-0.0773158570434325	1.0914431496026
56166	Background	I	XV	477839	0.518371693812513	1.0914431496026
56167	Background	I	XVI	692119	0.378708387285066	1.0914431496026
56168	Background	I	XVI	275926	-0.163396641325685	1.0914431496026
56169	Background	I	XV	940429	0.124043195148646	1.0914431496026
56170	Background	I	XV	477881	-0.27607559382141	1.0914431496026
56171	Background	I	XVI	692167	0.0844566266281383	1.0914431496026
56172	Background	I	XVI	275949	0.419220758625767	1.0914431496026
56173	Background	I	XV	940454	-0.790828091627509	1.0914431496026
56174	Background	I	XV	478097	-0.115935454278286	1.0914431496026
56175	Background	I	XVI	692459	-0.00816336044887534	1.0914431496026
56176	Background	I	XVI	276243	0.120868324943994	1.0914431496026
56177	Background	I	XV	940838	1.07890450958932	1.0914431496026
56178	Background	I	XV	478184	0.325255879928044	1.0914431496026
56179	Background	I	XVI	692478	0.720716883620263	1.0914431496026
56180	Background	I	XVI	276463	0.371156376164563	1.0914431496026
56181	Background	I	XV	941271	-0.307367245073773	1.0914431496026
56182	Background	I	XV	478354	-0.570429957352232	1.0914431496026
56183	Background	I	XVI	692510	-0.266079728955612	1.0914431496026
56184	Background	I	XVI	277086	0.119425932579232	1.0914431496026
56185	Background	I	XV	941433	0.347558547471535	1.0914431496026
56186	Background	I	XV	478865	0.358658903602024	1.0914431496026
56187	Background	I	XVI	692547	0.58754757034311	1.0914431496026
56188	Background	I	XVI	277142	-1.0179927337012	1.0914431496026
56189	Background	I	XV	941514	-0.786070608100351	1.0914431496026
56190	Background	I	XV	479565	0.873267290522885	1.0914431496026
56191	Background	I	XVI	693141	0.259880686934277	1.0914431496026
56192	Background	I	XVI	277230	0.753098086801231	1.0914431496026
56193	Background	I	XV	941715	0.106750992486702	1.0914431496026
56194	Background	I	XV	480090	-0.130112298126851	1.0914431496026
56195	Background	I	XVI	693567	0.178997511398422	1.0914431496026
56196	Background	I	XVI	277302	1.03291593622292	1.0914431496026
56197	Background	I	XV	941950	-0.0549724448953691	1.0914431496026
56198	Background	I	XV	480180	-0.0992144146966904	1.0914431496026
56199	Background	I	XVI	693600	-0.702762195811974	1.0914431496026
56200	Background	I	XVI	277437	-0.257113806374417	1.0914431496026
56201	Background	I	XV	942165	0.28235033940503	1.0914431496026
56202	Background	I	XV	480673	0.305130043498764	1.0914431496026
56203	Background	I	XVI	693603	-0.81180317902247	1.0914431496026
56204	Background	I	XVI	277579	0.503124879021129	1.0914431496026
56205	Background	I	XV	942309	-0.60268135201102	1.0914431496026
56206	Background	I	XV	480717	0.00670711764555107	1.0914431496026
56207	Background	I	XVI	693803	0.540448102090738	1.0914431496026
56208	Background	I	XVI	278223	1.2240248942347	1.0914431496026
56209	Background	I	XV	942630	0.706321538308066	1.0914431496026
56210	Background	I	XV	480718	0.103392015487855	1.0914431496026
56211	Background	I	XVI	694413	0.458394852008934	1.0914431496026
56212	Background	I	XVI	278867	-0.0154791116023537	1.0914431496026
56213	Background	I	XV	942722	0.369071184028119	1.0914431496026
56214	Background	I	XV	480719	-0.332335547106011	1.0914431496026
56215	Background	I	XVI	694434	0.324598887934799	1.0914431496026
56216	Background	I	XVI	278872	-0.239140387753646	1.0914431496026
56217	Background	I	XV	943167	-0.314597695766099	1.0914431496026
56218	Background	I	XV	480751	0.0232509257463416	1.0914431496026
56219	Background	I	XVI	694716	-1.16678372551515	1.0914431496026
56220	Background	I	XVI	279568	-0.731552404206827	1.0914431496026
56221	Background	I	XV	943283	0.354123105506623	1.0914431496026
56222	Background	I	XV	480946	-0.0355834451766859	1.0914431496026
56223	Background	I	XVI	694965	0.273118672144798	1.0914431496026
56224	Background	I	XVI	279718	0.0779841206099733	1.0914431496026
56225	Background	I	XV	943688	-0.45181461561996	1.0914431496026
56226	Background	I	XV	480960	0.110685851653887	1.0914431496026
56227	Background	I	XVI	694969	0.0878148307683084	1.0914431496026
56228	Background	I	XVI	280007	-0.0597384980985512	1.0914431496026
56229	Background	I	XV	944039	0.489529099842431	1.0914431496026
56230	Background	I	XV	481308	-0.45811317252912	1.0914431496026
56231	Background	I	XVI	695213	-0.0679844642482032	1.0914431496026
56232	Background	I	XVI	280333	-0.0257025158750684	1.0914431496026
56233	Background	I	XV	944458	-1.01691714069421	1.0914431496026
56234	Background	I	XV	481447	-1.03872413183957	1.0914431496026
56235	Background	I	XVI	695215	0.20071782082948	1.0914431496026
56236	Background	I	XV	987922	0.209873382625711	1.0914431496026
56237	Background	I	XV	945000	-0.260547065696931	1.0914431496026
56238	Background	I	XV	481630	-0.23926130626794	1.0914431496026
56239	Background	I	XVI	695230	-0.646036914467417	1.0914431496026
56240	Background	I	XV	987985	0.335328680454001	1.0914431496026
56241	Background	I	XV	945150	0.0267352759910553	1.0914431496026
56242	Background	I	XV	481930	0.089318891195038	1.0914431496026
56243	Background	I	XVI	695419	-0.225892983255479	1.0914431496026
56244	Background	I	XV	988183	0.57139985185072	1.0914431496026
56245	Background	I	XV	945252	-0.253724159539922	1.0914431496026
56246	Background	I	XV	482206	0.32370291963657	1.0914431496026
56247	Background	I	XVI	695434	-0.144705410594363	1.0914431496026
56248	Background	I	XV	988441	-0.69113661131166	1.0914431496026
56249	Background	I	XV	945663	-0.376143199711283	1.0914431496026
56250	Background	I	XV	483090	0.510389970203412	1.0914431496026
56251	Background	I	XVI	695444	-0.11452987068212	1.0914431496026
56252	Background	I	XV	988575	0.170744780212207	1.0914431496026
56253	Background	I	XV	945693	0.168570906128556	1.0914431496026
56254	Background	I	XV	483363	-0.0445372104450151	1.0914431496026
56255	Background	I	XVI	695522	-1.39971445170178	1.0914431496026
56256	Background	I	XV	988671	0.401067542389678	1.0914431496026
56257	Background	I	XV	945747	-0.0699191008003091	1.0914431496026
56258	Background	I	XV	483971	-0.63186101148789	1.0914431496026
56259	Background	I	XVI	695527	0.146555993445668	1.0914431496026
56260	Background	I	XV	988843	-0.0379639331428901	1.0914431496026
56261	Background	I	XV	945787	-0.0729569725459779	1.0914431496026
56262	Background	I	XV	484524	-0.0503529733727018	1.0914431496026
56263	Background	I	XVI	695543	-1.11643715361907	1.0914431496026
56264	Background	I	XV	988993	-0.254015430009596	1.0914431496026
56265	Background	I	XV	945918	-0.348382507325092	1.0914431496026
56266	Background	I	XV	484875	0.0198369462079914	1.0914431496026
56267	Background	I	XVI	695653	0.28502401384892	1.0914431496026
56268	Background	I	XV	989061	0.226530713869083	1.0914431496026
56269	Background	I	XV	946296	-1.31631619440839	1.0914431496026
56270	Background	I	XV	484953	1.47010908388645	1.0914431496026
56271	Background	I	XVI	695787	0.175395490684381	1.0914431496026
56272	Background	I	XV	989204	-1.14647905918475	1.0914431496026
56273	Background	I	XV	946466	0.169098172039538	1.0914431496026
56274	Background	I	XV	485031	-0.0644000095450956	1.0914431496026
56275	Background	I	XVI	695912	-0.247736345579527	1.0914431496026
56276	Background	I	XV	989300	-0.424438267947329	1.0914431496026
56277	Background	I	XV	946686	0.485452699855733	1.0914431496026
56278	Background	I	XV	485588	0.0980917481351182	1.0914431496026
56279	Background	I	XVI	696046	0.0257714482039235	1.0914431496026
56280	Background	I	XV	989343	0.641249314013491	1.0914431496026
56281	Background	I	XV	947691	0.117317651673565	1.0914431496026
56282	Background	I	XV	485898	0.138243226008167	1.0914431496026
56283	Background	I	XVI	696232	0.430674132943873	1.0914431496026
56284	Background	I	XV	989690	0.204979416615837	1.0914431496026
56285	Background	I	XV	947892	-0.655717305338737	1.0914431496026
56286	Background	I	XV	485952	0.197485442776856	1.0914431496026
56287	Background	I	XVI	696313	0.284620104726566	1.0914431496026
56288	Background	I	XV	989706	-0.785412503815455	1.0914431496026
56289	Background	I	XV	948387	0.0735135443294611	1.0914431496026
56290	Background	I	XV	486135	-0.24539174778991	1.0914431496026
56291	Background	I	XVI	696343	-0.410301772782723	1.0914431496026
56292	Background	I	XV	989742	-0.0064093609218715	1.0914431496026
56293	Background	I	XV	948744	0.219948389496502	1.0914431496026
56294	Background	I	XV	486141	0.429336442440083	1.0914431496026
56295	Background	I	XVI	696490	-0.151594587155963	1.0914431496026
56296	Background	I	XV	989863	0.0146683174708442	1.0914431496026
56297	Background	I	XV	948819	-0.138548564706587	1.0914431496026
56298	Background	I	XV	486494	-0.313504425174324	1.0914431496026
56299	Background	I	XVI	697067	0.211815716395163	1.0914431496026
56300	Background	I	XV	990949	0.606565467577712	1.0914431496026
56301	Background	I	XV	949235	-0.179749191957201	1.0914431496026
56302	Background	I	XV	487406	-0.266024995035907	1.0914431496026
56303	Background	I	XVI	697122	0.396470812568436	1.0914431496026
56304	Background	I	XV	990952	-0.767890343777469	1.0914431496026
56305	Background	I	XV	949236	-0.79898747502961	1.0914431496026
56306	Background	I	XV	487809	-0.263847462371476	1.0914431496026
56307	Background	I	XVI	697144	-0.137876484293533	1.0914431496026
56308	Background	I	XV	991009	0.809952701851327	1.0914431496026
56309	Background	I	XV	949435	0.104800386735599	1.0914431496026
56310	Background	I	XV	487820	0.18520509886399	1.0914431496026
56311	Background	I	XVI	697315	0.273394624604381	1.0914431496026
56312	Background	I	XV	991111	-0.887568233503056	1.0914431496026
56313	Background	I	XV	949440	0.230185124404607	1.0914431496026
56314	Background	I	XV	487838	0.10962279723606	1.0914431496026
56315	Background	I	XVI	697444	-0.493001357692447	1.0914431496026
56316	Background	I	XV	991137	0.11721717611598	1.0914431496026
56317	Background	I	XV	949446	-0.586131668542244	1.0914431496026
56318	Background	I	XV	488252	0.464237550173712	1.0914431496026
56319	Background	I	XVI	697573	0.210785385652611	1.0914431496026
56320	Background	I	XV	991168	0.393954184867929	1.0914431496026
56321	Background	I	XV	949455	0.0740319329514308	1.0914431496026
56322	Background	I	XV	488381	-0.308325167582387	1.0914431496026
56323	Background	I	XVI	697838	-0.222088644472574	1.0914431496026
56324	Background	I	XV	991243	-0.286250544340795	1.0914431496026
56325	Background	I	XV	949488	0.257088686075263	1.0914431496026
56326	Background	I	XV	488780	-0.555869582715376	1.0914431496026
56327	Background	I	XVI	697864	-0.331398187948514	1.0914431496026
56328	Background	I	XV	991374	0.0423804843848565	1.0914431496026
56329	Background	I	XV	949494	-1.14194055067312	1.0914431496026
56330	Background	I	XV	488927	-0.778728660813609	1.0914431496026
56331	Background	I	XVI	697918	-0.757272422768265	1.0914431496026
56332	Background	I	XV	991545	0.439269711841171	1.0914431496026
56333	Background	I	XV	949499	0.174751685312566	1.0914431496026
56334	Background	I	XV	489005	0.0100745949561319	1.0914431496026
56335	Background	I	XVI	697945	0.483203256042727	1.0914431496026
56336	Background	I	XV	991595	0.456484585837137	1.0914431496026
56337	Background	I	XV	949570	-0.19503540840539	1.0914431496026
56338	Background	I	XV	489152	0.0503957277137947	1.0914431496026
56339	Background	I	XVI	698518	-0.713521344563093	1.0914431496026
56340	Background	I	XV	991649	0.902379257252764	1.0914431496026
56341	Background	I	XV	949582	0.0188243072608117	1.0914431496026
56342	Background	I	XV	489625	-0.717130904035435	1.0914431496026
56343	Background	I	XVI	698605	0.76428663962039	1.0914431496026
56344	Background	I	XV	991825	0.00462736000607153	1.0914431496026
56345	Background	I	XV	949640	0.216871999545129	1.0914431496026
56346	Background	I	XV	489886	0.475163887774108	1.0914431496026
56347	Background	I	XVI	698632	-0.288754963380613	1.0914431496026
56348	Background	I	XV	991846	0.242945910407984	1.0914431496026
56349	Background	I	XV	949992	-0.254025807069652	1.0914431496026
56350	Background	I	XV	489887	-0.0974606199070596	1.0914431496026
56351	Background	I	XVI	698637	0.591351528829227	1.0914431496026
56352	Background	I	XV	991864	-0.251441612681019	1.0914431496026
56353	Background	I	XV	950075	-0.447003713107674	1.0914431496026
56354	Background	I	XV	490226	-0.033704524860378	1.0914431496026
56355	Background	I	XVI	698725	-0.497983505976287	1.0914431496026
56356	Background	I	XV	991870	0.97381006900448	1.0914431496026
56357	Background	I	XV	950129	0.496570856446487	1.0914431496026
56358	Background	I	XV	490304	-0.127398486095784	1.0914431496026
56359	Background	I	XVI	698851	0.103096658004257	1.0914431496026
56360	Background	I	XV	991945	-0.0297142695332334	1.0914431496026
56361	Background	I	XV	950356	0.39364141826337	1.0914431496026
56362	Background	I	XV	490896	-0.654110198101149	1.0914431496026
56363	Background	I	XVI	698946	-0.581341218237103	1.0914431496026
56364	Background	I	XV	992014	0.424413501440164	1.0914431496026
56365	Background	I	XV	950622	-0.180030671616982	1.0914431496026
56366	Background	I	XV	491013	-0.502782742011339	1.0914431496026
56367	Background	I	XVI	698959	0.155290651153734	1.0914431496026
56368	Background	I	XV	992083	-0.395075019742794	1.0914431496026
56369	Background	I	XV	950741	-0.533460550850783	1.0914431496026
56370	Background	I	XV	491189	-0.997444375986393	1.0914431496026
56371	Background	I	XVI	698973	0.732825033479306	1.0914431496026
56372	Background	I	XV	992155	0.770281849432897	1.0914431496026
56373	Background	I	XV	950765	-0.679629664007034	1.0914431496026
56374	Background	I	XV	491190	-0.402805728516032	1.0914431496026
56375	Background	I	XVI	699102	-1.63840180243111	1.0914431496026
56376	Background	I	XV	992374	-0.0535457403620334	1.0914431496026
56377	Background	I	XV	950916	-0.0637885875495078	1.0914431496026
56378	Background	I	XV	491483	0.00370756654751435	1.0914431496026
56379	Background	I	XVI	699146	0.614894669211909	1.0914431496026
56380	Background	I	XV	992377	0.278019546739413	1.0914431496026
56381	Background	I	XV	951044	0.819010070706611	1.0914431496026
56382	Background	I	XV	491651	0.0593405995898916	1.0914431496026
56383	Background	I	XVI	699154	0.589224851637305	1.0914431496026
56384	Background	I	XV	992383	-0.331277533464128	1.0914431496026
56385	Background	I	XV	951548	0.274001128496965	1.0914431496026
56386	Background	I	XV	492191	-1.22323531807205	1.0914431496026
56387	Background	I	XVI	699198	0.141243059954589	1.0914431496026
56388	Background	I	XV	992413	0.250786619367947	1.0914431496026
56389	Background	I	XV	951742	-0.0288456035653528	1.0914431496026
56390	Background	I	XV	492287	-0.0969740025805448	1.0914431496026
56391	Background	I	XVI	699223	0.340545865785987	1.0914431496026
56392	Background	I	XV	992458	-0.195128148067041	1.0914431496026
56393	Background	I	XV	951869	-0.214491023246928	1.0914431496026
56394	Background	I	XV	492545	0.158596137711279	1.0914431496026
56395	Background	I	XVI	700042	0.0618159287629303	1.0914431496026
56396	Background	I	XV	992467	-0.473879542626706	1.0914431496026
56397	Background	I	XV	952020	0.516311085151906	1.0914431496026
56398	Background	I	XV	492865	0.316874065276101	1.0914431496026
56399	Background	I	XVI	700063	0.247428160800381	1.0914431496026
56400	Background	I	XV	992674	-1.10261830966035	1.0914431496026
56401	Background	I	XV	952250	-0.430301317808362	1.0914431496026
56402	Background	I	XV	492927	-0.163533860203398	1.0914431496026
56403	Background	I	XVI	700101	-0.292591031563402	1.0914431496026
56404	Background	I	XV	992758	0.229615507761788	1.0914431496026
56405	Background	I	XV	952322	-0.262730177189013	1.0914431496026
56406	Background	I	XV	493208	0.31297525000594	1.0914431496026
56407	Background	I	XVI	700285	-0.864641589662453	1.0914431496026
56408	Background	I	XV	992802	0.212952152545721	1.0914431496026
56409	Background	I	XV	952413	1.51020276310126	1.0914431496026
56410	Background	I	XV	493377	0.486838237621716	1.0914431496026
56411	Background	I	XVI	700309	0.325103277210665	1.0914431496026
56412	Background	I	XV	993650	1.32523667937451	1.0914431496026
56413	Background	I	XV	952654	-0.713231742134178	1.0914431496026
56414	Background	I	XV	493534	0.198783554202514	1.0914431496026
56415	Background	I	XVI	700311	0.249290122435527	1.0914431496026
56416	Background	I	XV	993796	-0.180169838222264	1.0914431496026
56417	Background	I	XV	952962	0.513971137464139	1.0914431496026
56418	Background	I	XV	493975	0.179277207534751	1.0914431496026
56419	Background	I	XVI	700509	0.134034024991291	1.0914431496026
56420	Background	I	XV	994160	1.02066713604294	1.0914431496026
56421	Background	I	XV	953078	-0.261018347064157	1.0914431496026
56422	Background	I	XV	494421	0.50536271433649	1.0914431496026
56423	Background	I	XVI	702124	0.0888130090183821	1.0914431496026
56424	Background	I	XV	994161	0.167524520809188	1.0914431496026
56425	Background	I	XV	953577	-0.184793138820223	1.0914431496026
56426	Background	I	XV	494590	-0.168228691820867	1.0914431496026
56427	Background	I	XVI	702366	0.308510605911998	1.0914431496026
56428	Background	I	XV	994879	-1.18270585740388	1.0914431496026
56429	Background	I	XV	953682	0.315442420316906	1.0914431496026
56430	Background	I	XV	494669	-0.0548724751567858	1.0914431496026
56431	Background	I	XVI	702403	0.104539559463598	1.0914431496026
56432	Background	I	XV	994997	0.135738300761485	1.0914431496026
56433	Background	I	XV	953761	-0.449266891820288	1.0914431496026
56434	Background	I	XV	494728	-0.238746658170891	1.0914431496026
56435	Background	I	XVI	702425	-0.430684347210484	1.0914431496026
56436	Background	I	XV	995180	0.0266284761968784	1.0914431496026
56437	Background	I	XV	954013	-0.850807346938707	1.0914431496026
56438	Background	I	XV	494898	-0.501675810560584	1.0914431496026
56439	Background	I	XVI	702543	0.197461214194304	1.0914431496026
56440	Background	I	XV	995489	0.307911141061565	1.0914431496026
56441	Background	I	XV	954038	0.85992378562931	1.0914431496026
56442	Background	I	XV	495045	0.037625204251462	1.0914431496026
56443	Background	I	XVI	702709	0.851658081619148	1.0914431496026
56444	Background	I	XV	995783	0.26085564720931	1.0914431496026
56445	Background	I	XV	954193	-0.558329895230054	1.0914431496026
56446	Background	I	XV	495528	0.290103086705356	1.0914431496026
56447	Background	I	XVI	702863	0.573207757699507	1.0914431496026
56448	Background	I	XV	995834	1.36850081573253	1.0914431496026
56449	Background	I	XV	954231	0.302392895882938	1.0914431496026
56450	Background	I	XV	495561	-0.11949885988655	1.0914431496026
56451	Background	I	XVI	702998	0.689965685495266	1.0914431496026
56452	Background	I	XV	996026	0.432892557998336	1.0914431496026
56453	Background	I	XV	954310	-0.179880278707344	1.0914431496026
56454	Background	I	XV	495861	0.739281926540362	1.0914431496026
56455	Background	I	XVI	703206	-0.175774708077534	1.0914431496026
56456	Background	I	XV	996308	-0.502639889714214	1.0914431496026
56457	Background	I	XV	954766	-0.520735423959143	1.0914431496026
56458	Background	I	XV	495905	-0.310234392294157	1.0914431496026
56459	Background	I	XVI	703359	-0.73198695761498	1.0914431496026
56460	Background	I	XV	996329	-0.00397489006470233	1.0914431496026
56461	Background	I	XV	955162	-0.371469621758827	1.0914431496026
56462	Background	I	XV	496695	-0.216821114573994	1.0914431496026
56463	Background	I	XVI	703434	0.20554977891016	1.0914431496026
56464	Background	I	XV	996462	0.365336269543439	1.0914431496026
56465	Background	I	XV	955633	-0.0662003618086575	1.0914431496026
56466	Background	I	XV	496731	0.426620344388294	1.0914431496026
56467	Background	I	XVI	704140	0.589281876268767	1.0914431496026
56468	Background	I	XV	996585	-0.0176329242800565	1.0914431496026
56469	Background	I	XV	956028	-0.302699124642291	1.0914431496026
56470	Background	I	XV	496734	-0.835501740792767	1.0914431496026
56471	Background	I	XVI	704149	-0.335575351024518	1.0914431496026
56472	Background	I	XV	996592	0.183184877560262	1.0914431496026
56473	Background	I	XV	956137	-0.0808563675422737	1.0914431496026
56474	Background	I	XV	496782	0.280788291166923	1.0914431496026
56475	Background	I	XVI	705153	0.534835586405052	1.0914431496026
56476	Background	I	XV	996601	0.215476192342356	1.0914431496026
56477	Background	I	XV	956308	-0.376932136973324	1.0914431496026
56478	Background	I	XV	497083	0.0170755641262241	1.0914431496026
56479	Background	I	XVI	705306	1.10662064393829	1.0914431496026
56480	Background	I	XV	996731	0.386654164969672	1.0914431496026
56481	Background	I	XV	956617	0.417960129778188	1.0914431496026
56482	Background	I	XV	497200	-1.49556676228921	1.0914431496026
56483	Background	I	XVI	705570	0.178425608798042	1.0914431496026
56484	Background	I	XV	996745	-0.0490731305094157	1.0914431496026
56485	Background	I	XV	956882	-0.376690684155963	1.0914431496026
56486	Background	I	XV	497271	0.463033517792846	1.0914431496026
56487	Background	I	XVI	705875	-0.41446275557192	1.0914431496026
56488	Background	I	XV	996800	0.200240737382917	1.0914431496026
56489	Background	I	XV	957207	1.82896900318469	1.0914431496026
56490	Background	I	XV	497288	-0.521332305726508	1.0914431496026
56491	Background	I	XVI	706170	-0.319074586532905	1.0914431496026
56492	Background	I	XV	996801	0.609137696723681	1.0914431496026
56493	Background	I	XV	957460	0.241380702474486	1.0914431496026
56494	Background	I	XV	497301	0.148584152410949	1.0914431496026
56495	Background	I	XVI	706182	-0.244000031075868	1.0914431496026
56496	Background	I	XV	996969	0.72375248851835	1.0914431496026
56497	Background	I	XV	957501	0.248106027149819	1.0914431496026
56498	Background	I	XV	497400	-0.445698452942727	1.0914431496026
56499	Background	I	XVI	706320	1.3510905123783	1.0914431496026
56500	Background	I	XV	996989	0.279721667966281	1.0914431496026
56501	Background	I	XV	958080	1.1115542799173	1.0914431496026
56502	Background	I	XV	497401	0.379924651913937	1.0914431496026
56503	Background	I	XVI	706329	0.705954300443746	1.0914431496026
56504	Background	I	XV	997011	0.290644443716048	1.0914431496026
56505	Background	I	XV	958088	-0.452792380304445	1.0914431496026
56506	Background	I	XV	497661	0.565612240594534	1.0914431496026
56507	Background	I	XVI	706366	-0.210743626270361	1.0914431496026
56508	Background	I	XV	997118	-0.322857712831768	1.0914431496026
56509	Background	I	XV	958154	0.0716708624600209	1.0914431496026
56510	Background	I	XV	497758	0.857145812689703	1.0914431496026
56511	Background	I	XVI	706374	0.0206142511557588	1.0914431496026
56512	Background	I	XV	997162	0.842093353574043	1.0914431496026
56513	Background	I	XV	958219	0.222417502887282	1.0914431496026
56514	Background	I	XV	497904	0.0491311781374177	1.0914431496026
56515	Background	I	XVI	706407	0.339633271616302	1.0914431496026
56516	Background	I	XV	997192	0.630428222118782	1.0914431496026
56517	Background	I	XV	958310	-0.163272096331136	1.0914431496026
56518	Background	I	XV	498007	0.898608889894386	1.0914431496026
56519	Background	I	XVI	706545	-0.892487609495183	1.0914431496026
56520	Background	I	XV	997197	-0.0234449584179583	1.0914431496026
56521	Background	I	XV	958333	0.188871172054938	1.0914431496026
56522	Background	I	XV	498202	-0.490642884484134	1.0914431496026
56523	Background	I	XVI	707295	-0.480858418115751	1.0914431496026
56524	Background	I	XV	997202	-0.573576372412234	1.0914431496026
56525	Background	I	XV	958713	0.0364560339781289	1.0914431496026
56526	Background	I	XV	498478	0.585405991828058	1.0914431496026
56527	Background	I	XVI	707364	0.00508851102200031	1.0914431496026
56528	Background	I	XV	997326	0.101089731482653	1.0914431496026
56529	Background	I	XV	958743	0.271144124389756	1.0914431496026
56530	Background	I	XV	498482	0.412497299201681	1.0914431496026
56531	Background	I	XVI	707392	-1.01605942098177	1.0914431496026
56532	Background	I	XV	997395	0.0251215422326098	1.0914431496026
56533	Background	I	XV	958901	-0.16885667659714	1.0914431496026
56534	Background	I	XV	498558	-0.265173087887696	1.0914431496026
56535	Background	I	XVI	707402	0.192654369890737	1.0914431496026
56536	Background	I	XV	997446	-0.286700427036083	1.0914431496026
56537	Background	I	XV	959394	-0.416931926653523	1.0914431496026
56538	Background	I	XV	498787	0.618782018468795	1.0914431496026
56539	Background	I	XVI	707406	-0.214040475948108	1.0914431496026
56540	Background	I	XV	997473	-0.333719975829082	1.0914431496026
56541	Background	I	XV	959511	0.396083327709611	1.0914431496026
56542	Background	I	XV	498862	-0.271355728302499	1.0914431496026
56543	Background	I	XVI	707414	0.865523653751013	1.0914431496026
56544	Background	I	XV	997483	-1.56052897398862	1.0914431496026
56545	Background	I	XV	959637	-0.461465145192414	1.0914431496026
56546	Background	I	XV	498904	0.573813521880871	1.0914431496026
56547	Background	I	XVI	707478	-0.146303743614377	1.0914431496026
56548	Background	I	XV	998046	0.376904651939544	1.0914431496026
56549	Background	I	XV	960346	0.223393843623297	1.0914431496026
56550	Background	I	XV	498994	-0.170153459297783	1.0914431496026
56551	Background	I	XVI	707520	-0.364330849518275	1.0914431496026
56552	Background	I	XV	998121	-0.460674763343547	1.0914431496026
56553	Background	I	XV	960509	0.331891940256739	1.0914431496026
56554	Background	I	XV	499054	0.289185139310673	1.0914431496026
56555	Background	I	XVI	707775	-0.110753785961357	1.0914431496026
56556	Background	I	XV	998245	-0.346256421802356	1.0914431496026
56557	Background	I	XV	960575	-0.503448156491157	1.0914431496026
56558	Background	I	XV	499060	0.0620255499570727	1.0914431496026
56559	Background	I	XVI	708078	0.019559936092341	1.0914431496026
56560	Background	I	XV	998272	0.498542569281194	1.0914431496026
56561	Background	I	XV	960599	-0.412279911744706	1.0914431496026
56562	Background	I	XV	499140	0.853516788069859	1.0914431496026
56563	Background	I	XVI	708138	1.32660870658251	1.0914431496026
56564	Background	I	XV	998350	0.404163862436559	1.0914431496026
56565	Background	I	XV	960624	-0.356216255638003	1.0914431496026
56566	Background	I	XV	499249	0.488401743513738	1.0914431496026
56567	Background	I	XVI	708162	0.545710127364768	1.0914431496026
56568	Background	I	XV	998421	0.112315972822063	1.0914431496026
56569	Background	I	XV	960639	-0.783018568824347	1.0914431496026
56570	Background	I	XV	499324	0.135264743779576	1.0914431496026
56571	Background	I	XVI	708208	0.446215763551974	1.0914431496026
56572	Background	I	XV	998591	0.219855439937739	1.0914431496026
56573	Background	I	XV	960650	-0.0522876360911608	1.0914431496026
56574	Background	I	XV	499435	0.00296842890953449	1.0914431496026
56575	Background	I	XVI	708362	0.148698692986583	1.0914431496026
56576	Background	I	XV	998864	0.0968960659695993	1.0914431496026
56577	Background	I	XV	960775	0.854336573818249	1.0914431496026
56578	Background	I	XV	499801	0.256566679833376	1.0914431496026
56579	Background	I	XVI	708478	-0.0254723941845864	1.0914431496026
56580	Background	I	XV	999189	-0.336816023184811	1.0914431496026
56581	Background	I	XV	960845	0.265694819302841	1.0914431496026
56582	Background	I	XV	499909	0.484989565024186	1.0914431496026
56583	Background	I	XVI	708483	-0.0619239907618116	1.0914431496026
56584	Background	I	XV	999385	-1.48181579776212	1.0914431496026
56585	Background	I	XV	961004	-0.289620333360129	1.0914431496026
56586	Background	I	XV	499981	-0.938039915336551	1.0914431496026
56587	Background	I	XVI	708490	-0.0190051061485862	1.0914431496026
56588	Background	I	XV	999455	0.097759194588859	1.0914431496026
56589	Background	I	XV	961391	0.126025196190486	1.0914431496026
56590	Background	I	XV	500224	-0.105745870498017	1.0914431496026
56591	Background	I	XVI	708641	-0.436698651772735	1.0914431496026
56592	Background	I	XV	999645	0.281250324524613	1.0914431496026
56593	Background	I	XV	961510	-0.113546956175431	1.0914431496026
56594	Background	I	XV	500434	-0.0689146281606704	1.0914431496026
56595	Background	I	XVI	708647	-0.39062915378259	1.0914431496026
56596	Background	I	XV	999686	0.0767692160505483	1.0914431496026
56597	Background	I	XV	961586	-0.00383544050947122	1.0914431496026
56598	Background	I	XV	500575	-0.0668381346826245	1.0914431496026
56599	Background	I	XVI	708653	-0.00747130120335939	1.0914431496026
56600	Background	I	XV	1000192	0.00492690449934588	1.0914431496026
56601	Background	I	XV	961682	-0.613490835280326	1.0914431496026
56602	Background	I	XV	500665	-0.357201288960588	1.0914431496026
56603	Background	I	XVI	708674	0.187008159898707	1.0914431496026
56604	Background	I	XV	1001053	-0.195566706533065	1.0914431496026
56605	Background	I	XV	962816	0.437579388200833	1.0914431496026
56606	Background	I	XV	500968	0.742687869209157	1.0914431496026
56607	Background	I	XVI	709506	-0.536786694775773	1.0914431496026
56608	Background	I	XV	1001107	0.47266808936769	1.0914431496026
56609	Background	I	XV	963149	-0.0122259136977072	1.0914431496026
56610	Background	I	XV	501550	-0.249011324614045	1.0914431496026
56611	Background	I	XVI	709892	-0.334048709646054	1.0914431496026
56612	Background	I	XV	1001210	0.478966792202904	1.0914431496026
56613	Background	I	XV	963377	0.840924939367685	1.0914431496026
56614	Background	I	XV	501598	0.172880638582371	1.0914431496026
56615	Background	I	XVI	709966	1.26829057696133	1.0914431496026
56616	Background	I	XV	1001234	-0.658122547426306	1.0914431496026
56617	Background	I	XV	963635	0.833101422711505	1.0914431496026
56618	Background	I	XV	502258	-0.093355575692897	1.0914431496026
56619	Background	I	XVI	710033	-0.501069252213009	1.0914431496026
56620	Background	I	XV	1001411	0.316907957072079	1.0914431496026
56621	Background	I	XV	964208	0.577942122681909	1.0914431496026
56622	Background	I	XV	502423	-0.436435534607001	1.0914431496026
56623	Background	I	XVI	710154	-0.778500169040874	1.0914431496026
56624	Background	I	XV	1001444	0.168840700845149	1.0914431496026
56625	Background	I	XV	964349	-0.799995972746013	1.0914431496026
56626	Background	I	XV	502474	0.174754244503926	1.0914431496026
56627	Background	I	XVI	710484	-0.271250220203915	1.0914431496026
56628	Background	I	XV	1002113	-0.385996070680826	1.0914431496026
56629	Background	I	XV	964403	0.25019313322861	1.0914431496026
56630	Background	I	XV	502484	-0.0375366677555313	1.0914431496026
56631	Background	I	XVI	710553	0.226274751167046	1.0914431496026
56632	Background	I	XV	1002123	0.148230317345084	1.0914431496026
56633	Background	I	XV	964421	-0.591280889092741	1.0914431496026
56634	Background	I	XV	502590	-0.37579824705992	1.0914431496026
56635	Background	I	XVI	710793	-0.287172829908172	1.0914431496026
56636	Background	I	XV	1002323	0.60803414238752	1.0914431496026
56637	Background	I	XV	964661	0.1283458211653	1.0914431496026
56638	Background	I	XV	502621	-0.403892161237342	1.0914431496026
56639	Background	I	XVI	711631	-0.345236521805411	1.0914431496026
56640	Background	I	XV	1002597	0.589266855735738	1.0914431496026
56641	Background	I	XV	965123	-0.456502454177614	1.0914431496026
56642	Background	I	XV	503533	0.512965307464793	1.0914431496026
56643	Background	I	XVI	713880	-0.0581241814021255	1.0914431496026
56644	Background	I	XV	1002614	0.0363100491361934	1.0914431496026
56645	Background	I	XV	965240	-0.299281974528122	1.0914431496026
56646	Background	I	XV	503561	-0.936518565816941	1.0914431496026
56647	Background	I	XVI	714279	0.639197789769567	1.0914431496026
56648	Background	I	XV	1002620	-0.154405143235473	1.0914431496026
56649	Background	I	XV	966276	-0.200156990080603	1.0914431496026
56650	Background	I	XV	503779	0.861162098326846	1.0914431496026
56651	Background	I	XVI	714288	1.22571596668612	1.0914431496026
56652	Background	I	XV	1002911	0.424378763249742	1.0914431496026
56653	Background	I	XV	966317	0.334089310910572	1.0914431496026
56654	Background	I	XV	503846	-0.549038156850263	1.0914431496026
56655	Background	I	XVI	714300	-0.00561559482836457	1.0914431496026
56656	Background	I	XV	1002944	-0.129672099232643	1.0914431496026
56657	Background	I	XV	966318	0.245651408948676	1.0914431496026
56658	Background	I	XV	504206	0.655360053729574	1.0914431496026
56659	Background	I	XVI	714342	-0.662548295829205	1.0914431496026
56660	Background	I	XV	1003101	-0.63319253377269	1.0914431496026
56661	Background	I	XV	966334	0.538477034435667	1.0914431496026
56662	Background	I	XV	504284	0.096536305314859	1.0914431496026
56663	Background	I	XVI	714603	0.0433301395660141	1.0914431496026
56664	Background	I	XV	1003120	-0.0402567116432113	1.0914431496026
56665	Background	I	XV	966422	0.381025083844955	1.0914431496026
56666	Background	I	XV	504672	-0.498118810786219	1.0914431496026
56667	Background	I	XVI	714698	0.409758634593604	1.0914431496026
56668	Background	I	XV	1003121	-0.131692488444379	1.0914431496026
56669	Background	I	XV	966428	0.807224578096393	1.0914431496026
56670	Background	I	XV	504675	1.41038439146259	1.0914431496026
56671	Background	I	XVI	714703	0.222500849503885	1.0914431496026
56672	Background	I	XV	1003290	-0.0614742636665403	1.0914431496026
56673	Background	I	XV	966472	-0.0416693655995486	1.0914431496026
56674	Background	I	XV	504718	-0.401571412616879	1.0914431496026
56675	Background	I	XVI	714728	0.508461232167498	1.0914431496026
56676	Background	I	XV	1003372	-0.0836304559039878	1.0914431496026
56677	Background	I	XV	966542	-0.0177223981562204	1.0914431496026
56678	Background	I	XV	504745	-0.398816747743431	1.0914431496026
56679	Background	I	XVI	714942	0.425023694905151	1.0914431496026
56680	Background	I	XV	1003427	-0.140965900455048	1.0914431496026
56681	Background	I	XV	966571	0.0332869654065638	1.0914431496026
56682	Background	I	XV	504774	0.142350255616054	1.0914431496026
56683	Background	I	XVI	715017	0.179895446199403	1.0914431496026
56684	Background	I	XV	1003494	-0.832021285807389	1.0914431496026
56685	Background	I	XV	966610	-0.169627233730983	1.0914431496026
56686	Background	I	XV	504794	0.710761221999056	1.0914431496026
56687	Background	I	XVI	715923	-0.188098245724114	1.0914431496026
56688	Background	I	XV	1003506	0.342756830141505	1.0914431496026
56689	Background	I	XV	966621	0.301705296808783	1.0914431496026
56690	Background	I	XV	504874	0.27903528441157	1.0914431496026
56691	Background	I	XVI	716336	-0.553323178507158	1.0914431496026
56692	Background	I	XV	1003790	-0.225090797696606	1.0914431496026
56693	Background	I	XV	966892	0.44798175059038	1.0914431496026
56694	Background	I	XV	504931	-0.27712186678077	1.0914431496026
56695	Background	I	XVI	716378	-0.362418971462181	1.0914431496026
56696	Background	I	XV	1003809	-0.111525582198464	1.0914431496026
56697	Background	I	XV	967170	-0.0859880474700814	1.0914431496026
56698	Background	I	XV	505011	-0.202804395849702	1.0914431496026
56699	Background	I	XVI	716403	0.782287968852325	1.0914431496026
56700	Background	I	XV	1003872	-0.718014733433111	1.0914431496026
56701	Background	I	XV	967253	-0.0102843546274585	1.0914431496026
56702	Background	I	XV	505109	-0.472098099975785	1.0914431496026
56703	Background	I	XVI	716627	2.04829127899553	1.0914431496026
56704	Background	I	XV	1003942	-0.963343539536943	1.0914431496026
56705	Background	I	XV	967506	-0.368167884433721	1.0914431496026
56706	Background	I	XV	505164	0.44346305504553	1.0914431496026
56707	Background	I	XVI	716666	-0.184810462952587	1.0914431496026
56708	Background	I	XV	1003977	-0.112827076583026	1.0914431496026
56709	Background	I	XV	967667	-0.593558210020777	1.0914431496026
56710	Background	I	XV	505269	0.0392166262042642	1.0914431496026
56711	Background	I	XVI	716753	-0.203862335027317	1.0914431496026
56712	Background	I	XV	1004045	0.759274662524254	1.0914431496026
56713	Background	I	XV	967862	-0.0771479198164107	1.0914431496026
56714	Background	I	XV	505308	0.0128672010081502	1.0914431496026
56715	Background	I	XVI	716879	-0.026250240597135	1.0914431496026
56716	Background	I	XV	1004065	-0.0957527835691105	1.0914431496026
56717	Background	I	XV	967942	-0.0373007772466413	1.0914431496026
56718	Background	I	XV	505358	0.587366850795147	1.0914431496026
56719	Background	I	XVI	716942	-0.622859411730124	1.0914431496026
56720	Background	I	XV	1004103	0.0503712116463687	1.0914431496026
56721	Background	I	XV	968047	-0.112949914959217	1.0914431496026
56722	Background	I	XV	505483	0.861195861824648	1.0914431496026
56723	Background	I	XVI	717019	-0.344512727098955	1.0914431496026
56724	Background	I	XV	1004149	0.532200408203542	1.0914431496026
56725	Background	I	XV	968067	-1.16848756634184	1.0914431496026
56726	Background	I	XV	505528	0.211503276337625	1.0914431496026
56727	Background	I	XVI	717101	0.598597231010448	1.0914431496026
56728	Background	I	XV	1004168	-0.489436032739496	1.0914431496026
56729	Background	I	XV	968186	-0.265855893594319	1.0914431496026
56730	Background	I	XV	505980	-0.219265003207568	1.0914431496026
56731	Background	I	XVI	717476	-0.181554239037937	1.0914431496026
56732	Background	I	XV	1004260	0.49187528784613	1.0914431496026
56733	Background	I	XV	968269	0.34233056669185	1.0914431496026
56734	Background	I	XV	506072	1.02902593719177	1.0914431496026
56735	Background	I	XVI	718224	-0.313475539354604	1.0914431496026
56736	Background	I	XV	1004312	-0.312496824780005	1.0914431496026
56737	Background	I	XV	968440	-0.00786049805160456	1.0914431496026
56738	Background	I	XV	506101	0.123861593805083	1.0914431496026
56739	Background	I	XVI	718423	0.314220240361472	1.0914431496026
56740	Background	I	XV	1004327	-1.1958855562032	1.0914431496026
56741	Background	I	XV	968465	0.983935911469973	1.0914431496026
56742	Background	I	XV	506209	-0.0542722573391758	1.0914431496026
56743	Background	I	XVI	718569	0.317962395840003	1.0914431496026
56744	Background	I	XV	1004484	-0.110980682469621	1.0914431496026
56745	Background	I	XV	968504	-0.566303920754544	1.0914431496026
56746	Background	I	XV	507053	0.629988886906038	1.0914431496026
56747	Background	I	XVI	718602	0.266293997283108	1.0914431496026
56748	Background	I	XV	1004485	0.139133353335548	1.0914431496026
56749	Background	I	XV	968531	0.477343118245358	1.0914431496026
56750	Background	I	XV	507079	1.29997888404008	1.0914431496026
56751	Background	I	XVI	718898	-0.275892792574513	1.0914431496026
56752	Background	I	XV	1004534	0.739729760922647	1.0914431496026
56753	Background	I	XV	968617	0.0951497989419278	1.0914431496026
56754	Background	I	XV	507802	-0.254982851480929	1.0914431496026
56755	Background	I	XVI	719281	0.425167453200571	1.0914431496026
56756	Background	I	XV	1004661	0.163068599872191	1.0914431496026
56757	Background	I	XV	968647	-0.683987668755437	1.0914431496026
56758	Background	I	XV	507805	0.253506016593115	1.0914431496026
56759	Background	I	XVI	719293	-0.350603845160367	1.0914431496026
56760	Background	I	XV	1004731	0.0784054861451485	1.0914431496026
56761	Background	I	XV	968735	-0.744938908653953	1.0914431496026
56762	Background	I	XV	507825	-0.321012052964135	1.0914431496026
56763	Background	I	XVI	719419	-0.364899124288411	1.0914431496026
56764	Background	I	XV	1005030	-0.258020364914796	1.0914431496026
56765	Background	I	XV	968773	0.0529388062421619	1.0914431496026
56766	Background	I	XV	508002	-0.3122847480961	1.0914431496026
56767	Background	I	XVI	719431	-0.0651029546757449	1.0914431496026
56768	Background	I	XV	1005541	0.103140316358858	1.0914431496026
56769	Background	I	XV	968822	-0.34093177711805	1.0914431496026
56770	Background	I	XV	508131	0.214214505106257	1.0914431496026
56771	Background	I	XVI	719432	-1.20664242129704	1.0914431496026
56772	Background	I	XV	1005694	-0.307012916350637	1.0914431496026
56773	Background	I	XV	968865	0.743762776150403	1.0914431496026
56774	Background	I	XV	508178	-1.37390181553231	1.0914431496026
56775	Background	I	XVI	719631	-0.465000361611621	1.0914431496026
56776	Background	I	XV	1005814	0.0437987419777233	1.0914431496026
56777	Background	I	XV	968882	-0.206507936989076	1.0914431496026
56778	Background	I	XV	508412	0.0625935812049239	1.0914431496026
56779	Background	I	XVI	719633	-0.144857620335387	1.0914431496026
56780	Background	I	XV	1005955	-0.264026132425474	1.0914431496026
56781	Background	I	XV	968918	0.0741782196931603	1.0914431496026
56782	Background	I	XV	508557	0.518740673828509	1.0914431496026
56783	Background	I	XVI	719789	0.189447607951758	1.0914431496026
56784	Background	I	XV	1006168	0.482280065998781	1.0914431496026
56785	Background	I	XV	968934	-0.578259734479024	1.0914431496026
56786	Background	I	XV	508682	0.565204768618959	1.0914431496026
56787	Background	I	XVI	719898	0.0112077149937268	1.0914431496026
56788	Background	I	XV	1006228	0.49410907867102	1.0914431496026
56789	Background	I	XV	968938	0.208004174490793	1.0914431496026
56790	Background	I	XV	508701	0.105826093035585	1.0914431496026
56791	Background	I	XVI	719918	-0.406285328041268	1.0914431496026
56792	Background	I	XV	1006381	-0.081181898202155	1.0914431496026
56793	Background	I	XV	969124	-0.150535941889723	1.0914431496026
56794	Background	I	XV	508812	-0.869219285523858	1.0914431496026
56795	Background	I	XVI	720047	0.704813636737133	1.0914431496026
56796	Background	I	XV	1006757	0.197864669376992	1.0914431496026
56797	Background	I	XV	969177	0.105730917700367	1.0914431496026
56798	Background	I	XV	508929	0.344939016546923	1.0914431496026
56799	Background	I	XVI	720134	1.31027988096797	1.0914431496026
56800	Background	I	XV	1006767	0.333842728830685	1.0914431496026
56801	Background	I	XV	969193	0.154338804141745	1.0914431496026
56802	Background	I	XV	508977	-0.273285090714659	1.0914431496026
56803	Background	I	XVI	720275	-0.360770831113704	1.0914431496026
56804	Background	I	XV	1006876	0.473979315920921	1.0914431496026
56805	Background	I	XV	969237	-1.06460514320742	1.0914431496026
56806	Background	I	XV	509182	-0.294768384157826	1.0914431496026
56807	Background	I	XVI	720323	-0.00262352177032046	1.0914431496026
56808	Background	I	XV	1007117	0.289618748554254	1.0914431496026
56809	Background	I	XV	969264	-0.354024021112998	1.0914431496026
56810	Background	I	XV	509248	-0.670609368838592	1.0914431496026
56811	Background	I	XVI	720335	-0.0920552399938294	1.0914431496026
56812	Background	I	XV	1007259	0.665984341801652	1.0914431496026
56813	Background	I	XV	969326	1.88833334914867	1.0914431496026
56814	Background	I	XV	509802	-0.536390298410669	1.0914431496026
56815	Background	I	XVI	720353	-0.469248130300553	1.0914431496026
56816	Background	I	XV	1007338	-0.281041727206975	1.0914431496026
56817	Background	I	XV	969355	0.130199224532646	1.0914431496026
56818	Background	I	XV	509804	-0.622872978979013	1.0914431496026
56819	Background	I	XVI	720416	-0.351511962097041	1.0914431496026
56820	Background	I	XV	1007445	0.0852785782097757	1.0914431496026
56821	Background	I	XV	969361	-0.20602090798177	1.0914431496026
56822	Background	I	XV	509814	-0.0694079991833646	1.0914431496026
56823	Background	I	XVI	720720	-0.0140600344487545	1.0914431496026
56824	Background	I	XV	1007511	-0.209506299085482	1.0914431496026
56825	Background	I	XV	969364	1.17217323248461	1.0914431496026
56826	Background	I	XV	509969	-0.0912566185565848	1.0914431496026
56827	Background	I	XVI	721009	-0.102533470188704	1.0914431496026
56828	Background	I	XV	1007594	0.102618644160432	1.0914431496026
56829	Background	I	XV	969378	1.42026806217891	1.0914431496026
56830	Background	I	XV	510299	-0.0829478934587675	1.0914431496026
56831	Background	I	XVI	721050	0.682697799387413	1.0914431496026
56832	Background	I	XV	1007713	-0.0348354125819666	1.0914431496026
56833	Background	I	XV	969389	0.13966361018932	1.0914431496026
56834	Background	I	XV	510382	-0.323868045892743	1.0914431496026
56835	Background	I	XVI	721093	-0.588290977364826	1.0914431496026
56836	Background	I	XV	1008393	0.0106291488297101	1.0914431496026
56837	Background	I	XV	969390	-0.909111852633595	1.0914431496026
56838	Background	I	XV	510495	-0.0641199198834604	1.0914431496026
56839	Background	I	XVI	721892	-0.701515191642322	1.0914431496026
56840	Background	I	XV	1008432	0.888044256685688	1.0914431496026
56841	Background	I	XV	969502	-0.122831550905899	1.0914431496026
56842	Background	I	XV	510684	-0.619522086322525	1.0914431496026
56843	Background	I	XVI	722117	-1.11232259129416	1.0914431496026
56844	Background	I	XV	1008479	1.25065993043619	1.0914431496026
56845	Background	I	XV	969510	-0.536130683347913	1.0914431496026
56846	Background	I	XV	511142	-0.39154075418504	1.0914431496026
56847	Background	I	XVI	722172	-0.972060895203706	1.0914431496026
56848	Background	I	XV	1008507	1.1307667864367	1.0914431496026
56849	Background	I	XV	969519	-0.0152437006003881	1.0914431496026
56850	Background	I	XV	511377	0.0523280920179345	1.0914431496026
56851	Background	I	XVI	722849	-0.167756836314368	1.0914431496026
56852	Background	I	XV	1008599	-1.97792354538606	1.0914431496026
56853	Background	I	XV	969551	0.100222795122761	1.0914431496026
56854	Background	I	XV	511568	0.122421235200136	1.0914431496026
56855	Background	I	XVI	723074	-1.9791929141173	1.0914431496026
56856	Background	I	XV	1008666	0.0301011532875243	1.0914431496026
56857	Background	I	XV	969557	-0.756035484509688	1.0914431496026
56858	Background	I	XV	511893	0.624204109994459	1.0914431496026
56859	Background	I	XVI	723284	-0.112444746868237	1.0914431496026
56860	Background	I	XV	1008669	0.112517649586464	1.0914431496026
56861	Background	I	XV	969558	0.333625746395042	1.0914431496026
56862	Background	I	XV	511995	-1.92408928865647	1.0914431496026
56863	Background	I	XVI	723296	-0.454851095554241	1.0914431496026
56864	Background	I	XV	1009143	-0.726978186422998	1.0914431496026
56865	Background	I	XV	969591	-0.680942594926894	1.0914431496026
56866	Background	I	XV	512025	-0.142185773611326	1.0914431496026
56867	Background	I	XVI	723602	0.350794766926454	1.0914431496026
56868	Background	I	XV	1009187	-0.164300073543339	1.0914431496026
56869	Background	I	XV	969636	-0.0674624206727896	1.0914431496026
56870	Background	I	XV	512238	0.419683846618233	1.0914431496026
56871	Background	I	XVI	723709	0.639341118092532	1.0914431496026
56872	Background	I	XV	1009233	0.289557207992632	1.0914431496026
56873	Background	I	XV	969715	0.705975339957688	1.0914431496026
56874	Background	I	XV	512256	0.0368104865311877	1.0914431496026
56875	Background	I	XVI	723738	0.0589445105943531	1.0914431496026
56876	Background	I	XV	1009425	-0.0595973444463358	1.0914431496026
56877	Background	I	XV	969857	-0.222265782224241	1.0914431496026
56878	Background	I	XV	512566	-0.857062117235182	1.0914431496026
56879	Background	I	XVI	724232	-1.35716316449422	1.0914431496026
56880	Background	I	XV	1009862	-0.490982495737512	1.0914431496026
56881	Background	I	XV	969936	0.747786059493643	1.0914431496026
56882	Background	I	XV	512726	1.13246983572797	1.0914431496026
56883	Background	I	XVI	724279	-0.207363130184285	1.0914431496026
56884	Background	I	XV	1009919	-0.475477831013063	1.0914431496026
56885	Background	I	XV	969961	-0.112865866112118	1.0914431496026
56886	Background	I	XV	512729	0.330626954686599	1.0914431496026
56887	Background	I	XVI	724865	-0.154267516690488	1.0914431496026
56888	Background	I	XV	1009927	-0.333752669265094	1.0914431496026
56889	Background	I	XV	970020	0.209025938932485	1.0914431496026
56890	Background	I	XV	512793	-0.414843913911944	1.0914431496026
56891	Background	I	XVI	724868	-0.171272814455274	1.0914431496026
56892	Background	I	XV	1009965	0.316816572267836	1.0914431496026
56893	Background	I	XV	970097	-0.397536327541077	1.0914431496026
56894	Background	I	XV	512820	0.16793038665692	1.0914431496026
56895	Background	I	XVI	724967	-0.370649597461952	1.0914431496026
56896	Background	I	XV	1009993	0.0465653613149715	1.0914431496026
56897	Background	I	XV	970105	0.256281251094272	1.0914431496026
56898	Background	I	XV	513015	0.0575288572282286	1.0914431496026
56899	Background	I	XVI	725082	-0.928658959276099	1.0914431496026
56900	Background	I	XV	1010000	-0.545628258499074	1.0914431496026
56901	Background	I	XV	970113	-1.63810407172523	1.0914431496026
56902	Background	I	XV	513038	1.0436508738635	1.0914431496026
56903	Background	I	XVI	725136	0.880871882695415	1.0914431496026
56904	Background	I	XV	1010114	0.195035667285844	1.0914431496026
56905	Background	I	XV	970129	0.17079898203024	1.0914431496026
56906	Background	I	XV	513219	0.306301387332325	1.0914431496026
56907	Background	I	XVI	725138	0.407093290760269	1.0914431496026
56908	Background	I	XV	1010116	-0.00875142462932626	1.0914431496026
56909	Background	I	XV	970131	0.0462424401718272	1.0914431496026
56910	Background	I	XV	513231	-0.487910175709242	1.0914431496026
56911	Background	I	XVI	725262	0.0520606019055123	1.0914431496026
56912	Background	I	XV	1010147	-0.554110532249996	1.0914431496026
56913	Background	I	XV	973108	-1.58846479900117	1.0914431496026
56914	Background	I	XV	513607	-0.0818454243647894	1.0914431496026
56915	Background	I	XVI	725275	-0.40540080983715	1.0914431496026
56916	Background	I	XV	1010424	-0.263799425393624	1.0914431496026
56917	Background	I	XV	976308	-0.270433216240756	1.0914431496026
56918	Background	I	XV	513625	-0.280788922537433	1.0914431496026
56919	Background	I	XVI	725308	0.134154530296526	1.0914431496026
56920	Background	I	XV	1011440	0.0226206487350811	1.0914431496026
56921	Background	I	XV	976367	-0.441049365531059	1.0914431496026
56922	Background	I	XV	513988	0.0716433730115435	1.0914431496026
56923	Background	I	XVI	725435	0.519695796704498	1.0914431496026
56924	Background	I	XV	1012127	-0.00190339355607946	1.0914431496026
56925	Background	I	XV	976385	-0.248014993907982	1.0914431496026
56926	Background	I	XV	514344	-0.203015532472654	1.0914431496026
56927	Background	I	XVI	725441	0.0610365709586134	1.0914431496026
56928	Background	I	XV	1012739	0.281520156350544	1.0914431496026
56929	Background	I	XV	976389	-1.47466433094183	1.0914431496026
56930	Background	I	XV	514366	0.22928359331132	1.0914431496026
56931	Background	I	XVI	725567	0.504452877450854	1.0914431496026
56932	Background	I	XV	1012866	0.131881697450483	1.0914431496026
56933	Background	I	XV	976390	-0.918657459884358	1.0914431496026
56934	Background	I	XV	514397	0.101409437342372	1.0914431496026
56935	Background	I	XVI	725570	-0.44933643500856	1.0914431496026
56936	Background	I	XV	1012978	-1.20531033160878	1.0914431496026
56937	Background	I	XV	976397	-0.0697419996229191	1.0914431496026
56938	Background	I	XV	514400	-0.736367092583689	1.0914431496026
56939	Background	I	XVI	725710	-0.350737985892975	1.0914431496026
56940	Background	I	XV	1012998	-0.0867485839144018	1.0914431496026
56941	Background	I	XV	976399	-0.946532245427764	1.0914431496026
56942	Background	I	XV	514664	-0.424628718951562	1.0914431496026
56943	Background	I	XVI	725777	0.603809554363079	1.0914431496026
56944	Background	I	XV	1013328	0.514709625129175	1.0914431496026
56945	Background	I	XV	976400	0.291374625782327	1.0914431496026
56946	Background	I	XV	514713	-0.00825411435281112	1.0914431496026
56947	Background	I	XVI	726414	0.0948340186541795	1.0914431496026
56948	Background	I	XV	1013943	-0.386439590198376	1.0914431496026
56949	Background	I	XV	976493	0.00920971973745997	1.0914431496026
56950	Background	I	XV	514714	-0.27903787203144	1.0914431496026
56951	Background	I	XVI	726485	1.00161482418642	1.0914431496026
56952	Background	I	XV	1014504	-0.491009474038915	1.0914431496026
56953	Background	I	XV	976544	-0.369363500295233	1.0914431496026
56954	Background	I	XV	514738	-0.670610335951249	1.0914431496026
56955	Background	I	XVI	726636	-0.512728657748518	1.0914431496026
56956	Background	I	XV	1015451	-0.643215207270649	1.0914431496026
56957	Background	I	XV	976550	-0.226558902749878	1.0914431496026
56958	Background	I	XV	514746	0.0886127174225579	1.0914431496026
56959	Background	I	XVI	726638	-0.0367538937886099	1.0914431496026
56960	Background	I	XV	1015648	0.0717194477925072	1.0914431496026
56961	Background	I	XV	976552	0.0819478202139853	1.0914431496026
56962	Background	I	XV	514806	0.218417592584014	1.0914431496026
56963	Background	I	XVI	727099	0.892947182138289	1.0914431496026
56964	Background	I	XV	1015664	0.0141886392167093	1.0914431496026
56965	Background	I	XV	976554	-0.947565942346384	1.0914431496026
56966	Background	I	XV	514832	0.738834630443261	1.0914431496026
56967	Background	I	XVI	727505	-0.703510560311613	1.0914431496026
56968	Background	I	XV	1015979	-0.0548546321014057	1.0914431496026
56969	Background	I	XV	976687	-0.107525259075617	1.0914431496026
56970	Background	I	XV	514882	-0.297206250249531	1.0914431496026
56971	Background	I	XVI	727667	-0.106468982426031	1.0914431496026
56972	Background	I	XV	1015982	-0.587943555388526	1.0914431496026
56973	Background	I	XV	976981	-0.126573910662345	1.0914431496026
56974	Background	I	XV	514962	0.00853492810607637	1.0914431496026
56975	Background	I	XVI	727853	0.0952492125376544	1.0914431496026
56976	Background	I	XV	1016156	0.401897282848201	1.0914431496026
56977	Background	I	XV	976990	1.0571719168448	1.0914431496026
56978	Background	I	XV	515035	0.358132055986816	1.0914431496026
56979	Background	I	XVI	728111	0.316289796095882	1.0914431496026
56980	Background	I	XV	1016174	0.194497214304837	1.0914431496026
56981	Background	I	XV	976994	-0.492332649487907	1.0914431496026
56982	Background	I	XV	515105	0.463861432098719	1.0914431496026
56983	Background	I	XVI	728174	-0.391814202507774	1.0914431496026
56984	Background	I	XV	1016429	-1.35092680035876	1.0914431496026
56985	Background	I	XV	977029	0.4113589760624	1.0914431496026
56986	Background	I	XV	515138	-0.552263889297287	1.0914431496026
56987	Background	I	XVI	728255	0.295205411632604	1.0914431496026
56988	Background	I	XV	1017032	-0.138201453492657	1.0914431496026
56989	Background	I	XV	977533	-0.052237074446124	1.0914431496026
56990	Background	I	XV	515279	-0.139716000396065	1.0914431496026
56991	Background	I	XVI	728329	0.420255857075432	1.0914431496026
56992	Background	I	XV	1017296	-0.680394468002641	1.0914431496026
56993	Background	I	XV	977599	-0.924097542068846	1.0914431496026
56994	Background	I	XV	515324	0.0298541337650228	1.0914431496026
56995	Background	I	XVI	728333	-0.137157173363348	1.0914431496026
56996	Background	I	XV	1017497	-0.579258148478991	1.0914431496026
56997	Background	I	XV	977636	0.443509180842385	1.0914431496026
56998	Background	I	XV	515378	0.703578818255424	1.0914431496026
56999	Background	I	XVI	728630	-0.139764372056222	1.0914431496026
57000	Background	I	XV	1017579	0.188861161541145	1.0914431496026
57001	Background	I	XV	978096	-0.861356201646768	1.0914431496026
57002	Background	I	XV	515471	0.247625218344232	1.0914431496026
57003	Background	I	XVI	728712	-0.282656705285517	1.0914431496026
57004	Background	I	XV	1017691	-0.0965972339519986	1.0914431496026
57005	Background	I	XV	978149	0.226164589051651	1.0914431496026
57006	Background	I	XV	515571	-0.3326753401088	1.0914431496026
57007	Background	I	XVI	729067	0.846541973235889	1.0914431496026
57008	Background	I	XV	1017967	0.352408405184406	1.0914431496026
57009	Background	I	XV	978361	0.106374747791352	1.0914431496026
57010	Background	I	XV	515672	0.620384140723699	1.0914431496026
57011	Background	I	XVI	729159	-0.0229284187666755	1.0914431496026
57012	Background	I	XV	1018423	-0.217076841896087	1.0914431496026
57013	Background	I	XV	978537	0.0796309631289848	1.0914431496026
57014	Background	I	XV	515705	0.202501118669987	1.0914431496026
57015	Background	I	XVI	729469	-0.234748347034043	1.0914431496026
57016	Background	I	XV	1018594	0.350002578807023	1.0914431496026
57017	Background	I	XV	978614	0.409782227201243	1.0914431496026
57018	Background	I	XV	515720	0.305943671678731	1.0914431496026
57019	Background	I	XVI	729540	-0.531673129115907	1.0914431496026
57020	Background	I	XV	1018776	-0.327261081743429	1.0914431496026
57021	Background	I	XV	978665	0.107212419197242	1.0914431496026
57022	Background	I	XV	515726	-0.242924472608109	1.0914431496026
57023	Background	I	XVI	729600	-0.180933875774332	1.0914431496026
57024	Background	I	XV	1018794	-0.0796768706300518	1.0914431496026
57025	Background	I	XV	978778	0.338563006541405	1.0914431496026
57026	Background	I	XV	515728	-0.313967042973207	1.0914431496026
57027	Background	I	XVI	729729	0.161241740917371	1.0914431496026
57028	Background	I	XV	1018908	-0.0383964918361873	1.0914431496026
57029	Background	I	XV	978930	0.0445524058543115	1.0914431496026
57030	Background	I	XV	515780	0.804742443739037	1.0914431496026
57031	Background	I	XVI	730213	0.560225474981702	1.0914431496026
57032	Background	I	XV	1019036	-1.00062421518039	1.0914431496026
57033	Background	I	XV	978953	-0.0676824095755523	1.0914431496026
57034	Background	I	XV	515805	0.460368426575628	1.0914431496026
57035	Background	I	XVI	730534	0.428714212552068	1.0914431496026
57036	Background	I	XV	1019095	0.44478122015695	1.0914431496026
57037	Background	I	XV	978995	-0.0654801206891962	1.0914431496026
57038	Background	I	XV	515927	-0.704103891958006	1.0914431496026
57039	Background	I	XVI	730935	-0.132568948400308	1.0914431496026
57040	Background	I	XV	1019100	-0.0437555363112739	1.0914431496026
57041	Background	I	XV	979059	-0.0457363016567694	1.0914431496026
57042	Background	I	XV	515935	0.0336558807150097	1.0914431496026
57043	Background	I	XVI	731036	-0.545902435682096	1.0914431496026
57044	Background	I	XV	1019122	0.566592152745123	1.0914431496026
57045	Background	I	XV	979094	0.503952986411358	1.0914431496026
57046	Background	I	XV	515948	-0.269333205139954	1.0914431496026
57047	Background	I	XVI	731037	0.509996162483321	1.0914431496026
57048	Background	I	XV	1019284	-0.267603757661687	1.0914431496026
57049	Background	I	XV	979379	-0.659245707528163	1.0914431496026
57050	Background	I	XV	516037	0.229713197692856	1.0914431496026
57051	Background	I	XVI	731073	0.329946496933856	1.0914431496026
57052	Background	I	XV	1019356	0.301505554901978	1.0914431496026
57053	Background	I	XV	979419	0.579496135451504	1.0914431496026
57054	Background	I	XV	516062	0.727563882996808	1.0914431496026
57055	Background	I	XVI	731135	0.0195338753490245	1.0914431496026
57056	Background	I	XV	1019407	0.0704026830565521	1.0914431496026
57057	Background	I	XV	979457	-0.495911039754927	1.0914431496026
57058	Background	I	XV	516077	-0.132018048581966	1.0914431496026
57059	Background	I	XVI	731793	-0.477669433963764	1.0914431496026
57060	Background	I	XV	1019418	-1.21317298699549	1.0914431496026
57061	Background	I	XV	979485	-0.625544961591326	1.0914431496026
57062	Background	I	XV	516084	-0.469839555217984	1.0914431496026
57063	Background	I	XVI	731859	0.173701116645153	1.0914431496026
57064	Background	I	XV	1019470	-0.484363259876721	1.0914431496026
57065	Background	I	XV	979605	-0.250896974825111	1.0914431496026
57066	Background	I	XV	516136	-0.177226678241619	1.0914431496026
57067	Background	I	XVI	732897	0.0577451401712505	1.0914431496026
57068	Background	I	XV	1019650	-0.458465252557678	1.0914431496026
57069	Background	I	XV	979760	0.190179141805341	1.0914431496026
57070	Background	I	XV	516140	-0.123491540452447	1.0914431496026
57071	Background	I	XVI	733113	0.121658498644675	1.0914431496026
57072	Background	I	XV	1019659	0.970497660688225	1.0914431496026
57073	Background	I	XV	979813	0.0579679996370554	1.0914431496026
57074	Background	I	XV	516181	0.340801144183591	1.0914431496026
57075	Background	I	XVI	733512	0.17631023048948	1.0914431496026
57076	Background	I	XV	1019789	0.030118022063861	1.0914431496026
57077	Background	I	XV	979898	1.78822426828131	1.0914431496026
57078	Background	I	XV	516212	-0.0200909176571507	1.0914431496026
57079	Background	I	XVI	733636	0.0168543788593689	1.0914431496026
57080	Background	I	XV	1019800	0.289627189500841	1.0914431496026
57081	Background	I	XV	979903	-0.279282451246787	1.0914431496026
57082	Background	I	XV	516229	-0.723828618722475	1.0914431496026
57083	Background	I	XVI	733950	0.270305505873362	1.0914431496026
57084	Background	I	XV	1019801	0.0377815683353887	1.0914431496026
57085	Background	I	XV	979929	-0.804358312567651	1.0914431496026
57086	Background	I	XV	516244	0.194021500528409	1.0914431496026
57087	Background	I	XVI	734031	0.26856353062709	1.0914431496026
57088	Background	I	XV	1019806	-0.281660308064819	1.0914431496026
57089	Background	I	XV	979973	-0.546567177598357	1.0914431496026
57090	Background	I	XV	516246	-0.608970727541281	1.0914431496026
57091	Background	I	XVI	734051	-0.409971715113716	1.0914431496026
57092	Background	I	XV	1019853	-0.1246521900627	1.0914431496026
57093	Background	I	XV	979981	0.144753199342818	1.0914431496026
57094	Background	I	XV	516275	-0.637110916177671	1.0914431496026
57095	Background	I	XVI	734063	-0.461771220645541	1.0914431496026
57096	Background	I	XV	1019976	0.194326895578107	1.0914431496026
57097	Background	I	XV	980032	-0.537951420771873	1.0914431496026
57098	Background	I	XV	516304	-0.0126736479095725	1.0914431496026
57099	Background	I	XVI	734520	-0.474699182654931	1.0914431496026
57100	Background	I	XV	1020003	0.0472959014454322	1.0914431496026
57101	Background	I	XV	980197	-0.0900531047392687	1.0914431496026
57102	Background	I	XV	516328	-0.624776024824262	1.0914431496026
57103	Background	I	XVI	734843	0.068133473795187	1.0914431496026
57104	Background	I	XV	1020058	0.168777249493366	1.0914431496026
57105	Background	I	XV	980517	-0.110654485344528	1.0914431496026
57106	Background	I	XV	516336	0.956998051674417	1.0914431496026
57107	Background	I	XVI	734868	0.0526282352569327	1.0914431496026
57108	Background	I	XV	1020116	0.347662517813935	1.0914431496026
57109	Background	I	XV	980525	0.735610531618213	1.0914431496026
57110	Background	I	XV	516351	0.505886360339535	1.0914431496026
57111	Background	I	XVI	735090	-0.0920964042243233	1.0914431496026
57112	Background	I	XV	1020132	0.199920086083689	1.0914431496026
57113	Background	I	XV	980535	0.632187085839515	1.0914431496026
57114	Background	I	XV	516412	0.98621884874178	1.0914431496026
57115	Background	I	XVI	735447	0.387546061632163	1.0914431496026
57116	Background	I	XV	1020191	0.181038237756106	1.0914431496026
57117	Background	I	XV	980544	0.372410913197318	1.0914431496026
57118	Background	I	XV	516539	-0.183569513155878	1.0914431496026
57119	Background	I	XVI	735801	-0.0381797364198011	1.0914431496026
57120	Background	I	XV	1020208	-0.168768488455776	1.0914431496026
57121	Background	I	XV	980556	-0.129887260246398	1.0914431496026
57122	Background	I	XV	516665	-0.22421801537818	1.0914431496026
57123	Background	I	XVI	735864	0.298572203308425	1.0914431496026
57124	Background	I	XV	1020452	0.180363968522422	1.0914431496026
57125	Background	I	XV	980559	-0.157391111057646	1.0914431496026
57126	Background	I	XV	516689	-0.0796204514981408	1.0914431496026
57127	Background	I	XVI	735865	0.416224659245017	1.0914431496026
57128	Background	I	XV	1020508	1.01597176132288	1.0914431496026
57129	Background	I	XV	980574	0.11841004397765	1.0914431496026
57130	Background	I	XV	516707	-1.47322938396608	1.0914431496026
57131	Background	I	XVI	735901	0.0667946933754517	1.0914431496026
57132	Background	I	XV	1020567	-0.0112355782934176	1.0914431496026
57133	Background	I	XV	980575	0.127494356598314	1.0914431496026
57134	Background	I	XV	516828	0.110151365631704	1.0914431496026
57135	Background	I	XVI	736014	0.589209147384878	1.0914431496026
57136	Background	I	XV	1020660	0.694060791120993	1.0914431496026
57137	Background	I	XV	980604	-0.332785112366253	1.0914431496026
57138	Background	I	XV	516857	-0.457873669010391	1.0914431496026
57139	Background	I	XVI	736356	0.656964650072149	1.0914431496026
57140	Background	I	XV	1020710	0.851634473888979	1.0914431496026
57141	Background	I	XV	980648	-0.625661580064966	1.0914431496026
57142	Background	I	XV	516859	-0.160561010772192	1.0914431496026
57143	Background	I	XVI	736410	0.433790931023338	1.0914431496026
57144	Background	I	XV	1020807	-0.340297801007425	1.0914431496026
57145	Background	I	XV	980787	0.157747691154041	1.0914431496026
57146	Background	I	XV	516864	-0.0459240605919879	1.0914431496026
57147	Background	I	XVI	736702	-0.267308242782088	1.0914431496026
57148	Background	I	XV	1021257	-0.0159660683861982	1.0914431496026
57149	Background	I	XV	980913	0.152703468981523	1.0914431496026
57150	Background	I	XV	516871	0.801408873675182	1.0914431496026
57151	Background	I	XVI	736854	-0.56496039091959	1.0914431496026
57152	Background	I	XV	1021311	0.946511851505697	1.0914431496026
57153	Background	I	XV	981018	-0.498170718967061	1.0914431496026
57154	Background	I	XV	516893	0.0648687912820514	1.0914431496026
57155	Background	I	XVI	736980	-0.745202748685677	1.0914431496026
57156	Background	I	XV	1021635	-0.0316609341251157	1.0914431496026
57157	Background	I	XV	981230	0.547692686816426	1.0914431496026
57158	Background	I	XV	516896	-0.601554632720044	1.0914431496026
57159	Background	I	XVI	737361	-0.703064547618771	1.0914431496026
57160	Background	I	XV	1021923	0.114083601900124	1.0914431496026
57161	Background	I	XV	981233	-0.37643696774799	1.0914431496026
57162	Background	I	XV	517060	-0.307257269171362	1.0914431496026
57163	Background	I	XVI	737659	-0.49816836152154	1.0914431496026
57164	Background	I	XV	1022262	0.513884955878178	1.0914431496026
57165	Background	I	XV	981273	1.17836530431417	1.0914431496026
57166	Background	I	XV	517074	-0.116901127420638	1.0914431496026
57167	Background	I	XVI	737724	0.651221710444943	1.0914431496026
57168	Background	I	XV	1022325	0.235803042872005	1.0914431496026
57169	Background	I	XV	981304	-0.574830173065094	1.0914431496026
57170	Background	I	XV	517088	-0.0199033534423956	1.0914431496026
57171	Background	I	XVI	737976	-0.0708766146427422	1.0914431496026
57172	Background	I	XV	1022391	0.308664857343328	1.0914431496026
57173	Background	I	XV	981378	1.50520988655525	1.0914431496026
57174	Background	I	XV	517101	-0.487402613005805	1.0914431496026
57175	Background	I	XVI	738117	0.578834778817172	1.0914431496026
57176	Background	I	XV	1022713	0.136541449800696	1.0914431496026
57177	Background	I	XV	981447	0.729913965815971	1.0914431496026
57178	Background	I	XV	517102	0.232729875126175	1.0914431496026
57179	Background	I	XVI	738214	0.664048392726612	1.0914431496026
57180	Background	I	XV	1023174	-0.0863260722157733	1.0914431496026
57181	Background	I	XV	981456	-0.739993219339315	1.0914431496026
57182	Background	I	XV	517115	-0.176239927556042	1.0914431496026
57183	Background	I	XVI	738527	0.0837982141267704	1.0914431496026
57184	Background	I	XV	1023212	-0.834771725765164	1.0914431496026
57185	Background	I	XV	981571	0.0467418292513232	1.0914431496026
57186	Background	I	XV	517134	-1.12590519529501	1.0914431496026
57187	Background	I	XVI	738601	-0.630843207162626	1.0914431496026
57188	Background	I	XV	1023392	1.16748490828674	1.0914431496026
57189	Background	I	XV	981860	-0.656904377053962	1.0914431496026
57190	Background	I	XV	517167	-0.00228331225553258	1.0914431496026
57191	Background	I	XVI	738727	0.0205174073835323	1.0914431496026
57192	Background	I	XV	1023697	-0.248876111961335	1.0914431496026
57193	Background	I	XV	982089	-0.675548173104915	1.0914431496026
57194	Background	I	XV	517243	0.0389879685790389	1.0914431496026
57195	Background	I	XVI	738757	-0.0850423307313149	1.0914431496026
57196	Background	I	XV	1023944	-0.133866978031072	1.0914431496026
57197	Background	I	XV	982135	-0.451082667126895	1.0914431496026
57198	Background	I	XV	517247	0.956212105794862	1.0914431496026
57199	Background	I	XVI	738975	0.00343965331393013	1.0914431496026
57200	Background	I	XV	1024262	-0.182857609733135	1.0914431496026
57201	Background	I	XV	982160	-0.250318982382953	1.0914431496026
57202	Background	I	XV	517285	-0.725908300999172	1.0914431496026
57203	Background	I	XVI	739625	-0.233734208775879	1.0914431496026
57204	Background	I	XV	1024298	1.05056793091243	1.0914431496026
57205	Background	I	XV	982250	0.0624471745950348	1.0914431496026
57206	Background	I	XV	517286	0.0753467635095004	1.0914431496026
57207	Background	I	XVI	739829	-0.637060873819981	1.0914431496026
57208	Background	I	XV	1024308	0.223607300355878	1.0914431496026
57209	Background	I	XV	982533	1.23687896970251	1.0914431496026
57210	Background	I	XV	517301	0.816211239323209	1.0914431496026
57211	Background	I	XVI	739882	0.736993244360116	1.0914431496026
57212	Background	I	XV	1024343	0.223803356522608	1.0914431496026
57213	Background	I	XV	982665	-0.292299347564255	1.0914431496026
57214	Background	I	XV	517410	1.38125173351078	1.0914431496026
57215	Background	I	XVI	740090	-0.674767259759065	1.0914431496026
57216	Background	I	XV	1024346	0.355592824904419	1.0914431496026
57217	Background	I	XV	982860	-0.0845003487376951	1.0914431496026
57218	Background	I	XV	517420	-0.118855349072544	1.0914431496026
57219	Background	I	XVI	740246	0.415882697358601	1.0914431496026
57220	Background	I	XV	1024352	-0.227848526674215	1.0914431496026
57221	Background	I	XV	983290	1.10965114349926	1.0914431496026
57222	Background	I	XV	517528	0.301382402906256	1.0914431496026
57223	Background	I	XVI	740267	0.083017589772489	1.0914431496026
57224	Background	I	XV	1024379	-0.118265595244796	1.0914431496026
57225	Background	I	XV	983366	-0.0476587439224494	1.0914431496026
57226	Background	I	XV	517533	-0.510629765203799	1.0914431496026
57227	Background	I	XVI	740348	0.0982349155741001	1.0914431496026
57228	Background	I	XV	1024421	0.33088818659867	1.0914431496026
57229	Background	I	XV	983694	-0.395985444595159	1.0914431496026
57230	Background	I	XV	517544	-0.470903093470413	1.0914431496026
57231	Background	I	XVI	740362	-0.287035447188587	1.0914431496026
57232	Background	I	XV	1024543	0.710302895522061	1.0914431496026
57233	Background	I	XV	983852	0.0510303806842921	1.0914431496026
57234	Background	I	XV	517619	0.899056651185988	1.0914431496026
57235	Background	I	XVI	740531	0.507584156723166	1.0914431496026
57236	Background	I	XV	1024678	-0.867576378623197	1.0914431496026
57237	Background	I	XV	983903	-0.295491388038418	1.0914431496026
57238	Background	I	XV	517707	0.400378464269178	1.0914431496026
57239	Background	I	XVI	740758	0.442804164142864	1.0914431496026
57240	Background	I	XV	1024766	0.510115314621227	1.0914431496026
57241	Background	I	XV	983939	-0.334399696014951	1.0914431496026
57242	Background	I	XV	517833	0.0232965890042216	1.0914431496026
57243	Background	I	XVI	740798	0.916677067115007	1.0914431496026
57244	Background	I	XV	1025597	0.265414096780229	1.0914431496026
57245	Background	I	XV	984011	0.108341734920556	1.0914431496026
57246	Background	I	XV	517857	-0.256276668484556	1.0914431496026
57247	Background	I	XVI	740879	-0.50508718146906	1.0914431496026
57248	Background	I	XV	1025751	1.51827845952405	1.0914431496026
57249	Background	I	XV	984169	-0.24683289357711	1.0914431496026
57250	Background	I	XV	517989	1.24538290923298	1.0914431496026
57251	Background	I	XVI	741098	0.41205535586882	1.0914431496026
57252	Background	I	XV	1025760	0.0955778953190805	1.0914431496026
57253	Background	I	XV	984290	0.0241348143071695	1.0914431496026
57254	Background	I	XV	518151	0.733566332291679	1.0914431496026
57255	Background	I	XVI	741341	0.941121563919227	1.0914431496026
57256	Background	I	XV	1025857	-0.588928970977043	1.0914431496026
57257	Background	I	XV	984323	0.0954171843124086	1.0914431496026
57258	Background	I	XV	518278	-0.156120185817788	1.0914431496026
57259	Background	I	XVI	741347	0.301640907197725	1.0914431496026
57260	Background	I	XV	1026039	0.448275552799408	1.0914431496026
57261	Background	I	XV	984647	-0.082513355057123	1.0914431496026
57262	Background	I	XV	518299	-0.109127932409176	1.0914431496026
57263	Background	I	XVI	741423	0.357253571806676	1.0914431496026
57264	Background	I	XV	1026836	0.192511476660766	1.0914431496026
57265	Background	I	XV	984654	0.807871013256354	1.0914431496026
57266	Background	I	XV	518346	0.11215741512299	1.0914431496026
57267	Background	I	XVI	741467	0.334916499081126	1.0914431496026
57268	Background	I	XV	1026863	0.377194789381414	1.0914431496026
57269	Background	I	XV	984788	0.768643167884866	1.0914431496026
57270	Background	I	XV	518509	0.212922616900262	1.0914431496026
57271	Background	I	XVI	741532	0.611696306523314	1.0914431496026
57272	Background	I	XV	1026977	1.2369730344556	1.0914431496026
57273	Background	I	XV	984910	-0.722794160273944	1.0914431496026
57274	Background	I	XV	518717	-0.372136788709047	1.0914431496026
57275	Background	I	XVI	741944	-0.11844218128339	1.0914431496026
57276	Background	I	XV	1028039	-0.374864952506038	1.0914431496026
57277	Background	I	XV	985335	-0.319341058985924	1.0914431496026
57278	Background	I	XV	518748	-0.619099792112655	1.0914431496026
57279	Background	I	XVI	742152	-0.547537480638176	1.0914431496026
57280	Background	I	XV	1028091	-0.367214369116105	1.0914431496026
57281	Background	I	XV	985377	0.243619757198133	1.0914431496026
57282	Background	I	XV	518763	-0.506024856316012	1.0914431496026
57283	Background	I	XVI	742176	0.454363033417568	1.0914431496026
57284	Background	I	XV	1029077	-0.120372739417004	1.0914431496026
57285	Background	I	XV	985386	0.670763607286008	1.0914431496026
57286	Background	I	XV	518776	-0.182042617303205	1.0914431496026
57287	Background	I	XVI	742334	-0.0108494887163577	1.0914431496026
57288	Background	I	XV	1029944	-0.000531982751403533	1.0914431496026
57289	Background	I	XV	985518	0.0146064697734351	1.0914431496026
57290	Background	I	XV	518808	-0.0799671421086747	1.0914431496026
57291	Background	I	XVI	742340	-0.0225661521734165	1.0914431496026
57292	Background	I	XV	1029990	0.17369744633002	1.0914431496026
57293	Background	I	XV	985932	-0.513450605076681	1.0914431496026
57294	Background	I	XV	518810	-0.25243621605364	1.0914431496026
57295	Background	I	XVI	742539	-0.307187916320668	1.0914431496026
57296	Background	I	XV	1030332	-0.0955337174055865	1.0914431496026
57297	Background	I	XV	986343	0.0601525308011221	1.0914431496026
57298	Background	I	XV	518814	0.239255066229738	1.0914431496026
57299	Background	I	XVI	742567	-0.155236018937511	1.0914431496026
57300	Background	I	XV	1030847	-0.481832617255504	1.0914431496026
57301	Background	I	XV	986699	-0.433692950984449	1.0914431496026
57302	Background	I	XV	518877	0.31345268958455	1.0914431496026
57303	Background	I	XVI	743245	-0.0591589131850426	1.0914431496026
57304	Background	I	XV	1031150	-0.701215626717917	1.0914431496026
57305	Background	I	XV	986764	-0.570798163461728	1.0914431496026
57306	Background	I	XV	519037	0.315135341665374	1.0914431496026
57307	Background	I	XVI	743305	0.693594782582233	1.0914431496026
57308	Background	I	XV	1031303	-0.51678147684098	1.0914431496026
57309	Background	I	XV	986792	-0.14896960294637	1.0914431496026
57310	Background	I	XV	519048	-0.076973534895323	1.0914431496026
57311	Background	I	XVI	743326	1.09832893444924	1.0914431496026
57312	Background	I	XV	1031500	-0.170675761032058	1.0914431496026
57313	Background	I	XV	986838	-1.14465958262401	1.0914431496026
57314	Background	I	XV	519432	0.140889389331418	1.0914431496026
57315	Background	I	XVI	743344	-0.577423507167428	1.0914431496026
57316	Background	I	XV	1031656	0.612842065019565	1.0914431496026
57317	Background	I	XV	986977	0.158015276258257	1.0914431496026
57318	Background	I	XV	519516	0.330501633398811	1.0914431496026
57319	Background	I	XVI	743659	-0.654307480102054	1.0914431496026
57320	Background	I	XV	1031662	0.437423207809197	1.0914431496026
57321	Background	I	XV	986991	-0.473158609916951	1.0914431496026
57322	Background	I	XV	519651	1.04166925029297	1.0914431496026
57323	Background	I	XVI	743731	-0.309730209855416	1.0914431496026
57324	Background	I	XV	1031678	0.122607740898743	1.0914431496026
57325	Background	I	XV	987418	0.238332088832469	1.0914431496026
57326	Background	I	XV	519771	-0.0240341221838793	1.0914431496026
57327	Background	I	XVI	743816	-0.544484150095062	1.0914431496026
57328	Background	I	XV	1031715	-0.822436837850776	1.0914431496026
57329	Background	I	XV	571865	-1.19499421257575	1.0914431496026
57330	Background	I	XV	519868	0.395506285562232	1.0914431496026
57331	Background	I	XVI	743956	-0.11991690675369	1.0914431496026
57332	Background	I	XV	1032583	0.527193631346617	1.0914431496026
57333	Background	I	XV	571876	0.625690398172216	1.0914431496026
57334	Background	I	XV	520173	-0.742568719935355	1.0914431496026
57335	Background	I	XVI	744067	-0.412847939878937	1.0914431496026
57336	Background	I	XV	1032788	0.323094723878214	1.0914431496026
57337	Background	I	XV	571939	-0.479034703990912	1.0914431496026
57338	Background	I	XV	520264	-0.0755623137821556	1.0914431496026
57339	Background	I	XVI	744098	-0.562346517098058	1.0914431496026
57340	Background	I	XV	1032872	-0.120968201305019	1.0914431496026
57341	Background	I	XV	572101	-0.00572845250730619	1.0914431496026
57342	Background	I	XV	520282	0.041262006315627	1.0914431496026
57343	Background	I	XVI	744256	-0.0590152830422691	1.0914431496026
57344	Background	I	XV	1032893	-0.373423859682466	1.0914431496026
57345	Background	I	XV	572107	0.834492624820828	1.0914431496026
57346	Background	I	XV	520292	0.65665849465577	1.0914431496026
57347	Background	I	XVI	744451	-0.121984572013068	1.0914431496026
57348	Background	I	XV	1034221	-0.563878742549797	1.0914431496026
57349	Background	I	XV	573068	-0.512095766353379	1.0914431496026
57350	Background	I	XV	520339	0.225388750228451	1.0914431496026
57351	Background	I	XVI	744462	0.219606593285953	1.0914431496026
57352	Background	I	XV	1034311	-0.180408365729866	1.0914431496026
57353	Background	I	XV	573127	-0.135247092155915	1.0914431496026
57354	Background	I	XV	520372	-0.366767632903804	1.0914431496026
57355	Background	I	XVI	744781	-0.0686892016477545	1.0914431496026
57356	Background	I	XV	1034515	-0.251912638816052	1.0914431496026
57357	Background	I	XV	573434	-0.725063245160592	1.0914431496026
57358	Background	I	XV	520499	-0.0309328853749482	1.0914431496026
57359	Background	I	XVI	745381	0.261858226862443	1.0914431496026
57360	Background	I	XV	1034658	-0.244925161456487	1.0914431496026
57361	Background	I	XV	573819	0.254536404903615	1.0914431496026
57362	Background	I	XV	520511	-0.761231774793313	1.0914431496026
57363	Background	I	XVI	745441	-1.14497680270081	1.0914431496026
57364	Background	I	XV	1034772	1.09662579011942	1.0914431496026
57365	Background	I	XV	574776	-0.546738160776061	1.0914431496026
57366	Background	I	XV	520650	0.0872006974510239	1.0914431496026
57367	Background	I	XVI	745578	-0.800865906692969	1.0914431496026
57368	Background	I	XV	1034962	-1.32966864453073	1.0914431496026
57369	Background	I	XV	574821	0.28993373965004	1.0914431496026
57370	Background	I	XV	520667	-0.617232175424271	1.0914431496026
57371	Background	I	XVI	745623	0.0679034767645354	1.0914431496026
57372	Background	I	XV	1035182	-0.5889724498587	1.0914431496026
57373	Background	I	XV	574955	0.583528776867225	1.0914431496026
57374	Background	I	XV	520731	0.697364172323989	1.0914431496026
57375	Background	I	XVI	745701	0.591598691785803	1.0914431496026
57376	Background	I	XV	1035290	0.0926651278821543	1.0914431496026
57377	Background	I	XV	577985	-0.129921064275156	1.0914431496026
57378	Background	I	XV	520774	0.391829854679092	1.0914431496026
57379	Background	I	XVI	745885	-0.5147786184553	1.0914431496026
57380	Background	I	XV	1035656	-0.362516453101615	1.0914431496026
57381	Background	I	XV	578058	-0.301363335193158	1.0914431496026
57382	Background	I	XV	520978	1.26680789744587	1.0914431496026
57383	Background	I	XVI	745923	0.286839661442125	1.0914431496026
57384	Background	I	XV	1036058	0.173543654987145	1.0914431496026
57385	Background	I	XV	578365	-0.266652830819719	1.0914431496026
57386	Background	I	XV	521062	-0.288826003482341	1.0914431496026
57387	Background	I	XVI	746797	0.0618490069416555	1.0914431496026
57388	Background	I	XV	1036160	-0.325326329206433	1.0914431496026
57389	Background	I	XV	578511	0.624588652304143	1.0914431496026
57390	Background	I	XV	521081	1.29672428876859	1.0914431496026
57391	Background	I	XVI	746951	-0.560022080477002	1.0914431496026
57392	Background	I	XV	1036163	-0.350051977112069	1.0914431496026
57393	Background	I	XV	578644	-0.40639455756751	1.0914431496026
57394	Background	I	XV	521151	-0.268674539762433	1.0914431496026
57395	Background	I	XVI	747024	0.634093090546639	1.0914431496026
57396	Background	I	XV	1036343	0.111170952538526	1.0914431496026
57397	Background	I	XV	578704	1.24984156483105	1.0914431496026
57398	Background	I	XV	521161	-0.358297964288666	1.0914431496026
57399	Background	I	XVI	747100	-0.112846916024569	1.0914431496026
57400	Background	I	XV	1036412	0.137310392828716	1.0914431496026
57401	Background	I	XV	578881	0.577955459922571	1.0914431496026
57402	Background	I	XV	521258	-0.822631025562427	1.0914431496026
57403	Background	I	XVI	747103	0.951920760883999	1.0914431496026
57404	Background	I	XV	1036615	-0.180975178058526	1.0914431496026
57405	Background	I	XV	579050	-0.32249313757563	1.0914431496026
57406	Background	I	XV	521415	-0.197293459235652	1.0914431496026
57407	Background	I	XVI	747237	-0.256394020110316	1.0914431496026
57408	Background	I	XV	1036829	0.183193802717468	1.0914431496026
57409	Background	I	XV	579277	0.288345243120947	1.0914431496026
57410	Background	I	XV	521445	0.169752752901919	1.0914431496026
57411	Background	I	XVI	747276	-0.448003860803449	1.0914431496026
57412	Background	I	XV	1036992	1.11572122797313	1.0914431496026
57413	Background	I	XV	579517	-0.926971344939208	1.0914431496026
57414	Background	I	XV	521639	-0.557708767728205	1.0914431496026
57415	Background	I	XVI	747369	0.92865616938683	1.0914431496026
57416	Background	I	XV	1037142	0.236814051418178	1.0914431496026
57417	Background	I	XV	580086	0.477558017848333	1.0914431496026
57418	Background	I	XV	521781	-1.13377225388868	1.0914431496026
57419	Background	I	XVI	747485	-0.114060068586719	1.0914431496026
57420	Background	I	XV	1037163	-0.337085327475812	1.0914431496026
57421	Background	I	XV	580144	0.15988271352261	1.0914431496026
57422	Background	I	XV	521850	-0.344535374914802	1.0914431496026
57423	Background	I	XVI	747487	0.335169976990868	1.0914431496026
57424	Background	I	XV	1037511	-0.450735230531243	1.0914431496026
57425	Background	I	XV	580351	-0.0363619679462009	1.0914431496026
57426	Background	I	XV	521864	0.263420878105392	1.0914431496026
57427	Background	I	XVI	747842	-0.355933370238628	1.0914431496026
57428	Background	I	XV	1037519	1.08068681077479	1.0914431496026
57429	Background	I	XV	580357	0.138051913987468	1.0914431496026
57430	Background	I	XV	522199	1.2529045461713	1.0914431496026
57431	Background	I	XVI	747971	0.638377187609568	1.0914431496026
57432	Background	I	XV	1037520	0.581908737849166	1.0914431496026
57433	Background	I	XV	580495	0.818509060110115	1.0914431496026
57434	Background	I	XV	522242	-0.617352176252173	1.0914431496026
57435	Background	I	XVI	748200	0.341612568530582	1.0914431496026
57436	Background	I	XV	1037595	-0.619224277777054	1.0914431496026
57437	Background	I	XV	580579	0.39840583329581	1.0914431496026
57438	Background	I	XV	522250	0.107255223451329	1.0914431496026
57439	Background	I	XVI	748244	-0.435476052993485	1.0914431496026
57440	Background	I	XV	1037751	-0.162511988513525	1.0914431496026
57441	Background	I	XV	580595	-0.144727888060479	1.0914431496026
57442	Background	I	XV	522303	-0.323135321096014	1.0914431496026
57443	Background	I	XVI	748581	-0.743421603852632	1.0914431496026
57444	Background	I	XV	1037757	-0.297040414264679	1.0914431496026
57445	Background	I	XV	581173	-0.28985016105448	1.0914431496026
57446	Background	I	XV	522406	-0.950102775939779	1.0914431496026
57447	Background	I	XVI	748874	-0.463023348366469	1.0914431496026
57448	Background	I	XV	1037977	-0.664819040291273	1.0914431496026
57449	Background	I	XV	581278	-0.590271309275028	1.0914431496026
57450	Background	I	XV	522422	0.473471320724353	1.0914431496026
57451	Background	I	XVI	748946	-0.00507303838699016	1.0914431496026
57452	Background	I	XV	1038496	-0.585071751434406	1.0914431496026
57453	Background	I	XV	581305	0.0266259339206059	1.0914431496026
57454	Background	I	XV	522705	-0.144707133045284	1.0914431496026
57455	Background	I	XVI	749209	0.392408444119512	1.0914431496026
57456	Background	I	XV	1038535	0.266928064746098	1.0914431496026
57457	Background	I	XV	581681	-0.972242221088822	1.0914431496026
57458	Background	I	XV	522778	-0.283610877846509	1.0914431496026
57459	Background	I	XVI	749484	0.176330825859861	1.0914431496026
57460	Background	I	XV	1038675	1.13661349440963	1.0914431496026
57461	Background	I	XV	581692	0.27396819467953	1.0914431496026
57462	Background	I	XV	523527	-0.00979162140261349	1.0914431496026
57463	Background	I	XVI	749559	-0.33644821623085	1.0914431496026
57464	Background	I	XV	1038711	0.0179966546941467	1.0914431496026
57465	Background	I	XV	581732	-0.1725295031556	1.0914431496026
57466	Background	I	XV	523905	-0.371817109891956	1.0914431496026
57467	Background	I	XVI	749668	0.0594658123338998	1.0914431496026
57468	Background	I	XV	1038714	0.888295469217718	1.0914431496026
57469	Background	I	XV	582755	0.430797657306946	1.0914431496026
57470	Background	I	XV	523989	0.411225283466536	1.0914431496026
57471	Background	I	XVI	749875	0.167340535883246	1.0914431496026
57472	Background	I	XV	1038822	0.517114335053035	1.0914431496026
57473	Background	I	XV	582877	-0.651640292815644	1.0914431496026
57474	Background	I	XV	524124	0.0613285971442454	1.0914431496026
57475	Background	I	XVI	750033	0.322963498603259	1.0914431496026
57476	Background	I	XV	1039293	0.422794788994743	1.0914431496026
57477	Background	I	XV	583109	0.398513805332016	1.0914431496026
57478	Background	I	XV	524250	-0.157742275550432	1.0914431496026
57479	Background	I	XVI	750126	0.462222769544625	1.0914431496026
57480	Background	I	XV	1039398	1.09372861716964	1.0914431496026
57481	Background	I	XV	583591	0.256034018487732	1.0914431496026
57482	Background	I	XV	524311	-0.50737224589657	1.0914431496026
57483	Background	I	XVI	750369	0.62811767961691	1.0914431496026
57484	Background	I	XV	1039474	0.448814763196828	1.0914431496026
57485	Background	I	XV	583715	-0.410289985232594	1.0914431496026
57486	Background	I	XV	524541	-0.873548197027772	1.0914431496026
57487	Background	I	XVI	750456	-0.409132480436154	1.0914431496026
57488	Background	I	XV	1039487	-0.987663888083539	1.0914431496026
57489	Background	I	XV	584668	1.16683059817662	1.0914431496026
57490	Background	I	XV	524664	0.00862970853530485	1.0914431496026
57491	Background	I	XVI	750588	0.0290689383508957	1.0914431496026
57492	Background	I	XV	1039540	-0.66120019517485	1.0914431496026
57493	Background	I	XV	584993	-0.156165292209538	1.0914431496026
57494	Background	I	XV	524958	0.535954135771019	1.0914431496026
57495	Background	I	XVI	751308	-0.129293887468261	1.0914431496026
57496	Background	I	XV	1039607	-0.411345312541364	1.0914431496026
57497	Background	I	XV	585188	0.112614870233417	1.0914431496026
57498	Background	I	XV	524973	-0.666058673069842	1.0914431496026
57499	Background	I	XVI	751586	-0.222770361606656	1.0914431496026
57500	Background	I	XV	1039714	0.0968032993424281	1.0914431496026
57501	Background	I	XV	585299	-0.704233037663422	1.0914431496026
57502	Background	I	XV	525148	1.14637397015245	1.0914431496026
57503	Background	I	XVI	751611	-0.348628377518329	1.0914431496026
57504	Background	I	XV	1040442	0.250835897658582	1.0914431496026
57505	Background	I	XV	585698	-0.332881199429079	1.0914431496026
57506	Background	I	XV	525158	-1.05678572170347	1.0914431496026
57507	Background	I	XVI	752294	0.400545088957249	1.0914431496026
57508	Background	I	XV	1040775	-0.531757696064897	1.0914431496026
57509	Background	I	XV	585728	-0.316179525441271	1.0914431496026
57510	Background	I	XV	525385	0.32181602957991	1.0914431496026
57511	Background	I	XVI	752508	-0.319930199719197	1.0914431496026
57512	Background	I	XV	1040793	0.278633029339067	1.0914431496026
57513	Background	I	XV	586076	0.56748970095779	1.0914431496026
57514	Background	I	XV	525506	-0.345104471754837	1.0914431496026
57515	Background	I	XVI	752721	1.01416209164427	1.0914431496026
57516	Background	I	XV	1041018	-0.0197027176943632	1.0914431496026
57517	Background	I	XV	586092	-0.692425676783423	1.0914431496026
57518	Background	I	XV	525850	-0.686653341216333	1.0914431496026
57519	Background	I	XVI	752937	-0.657619223022047	1.0914431496026
57520	Background	I	XV	1041126	-0.0785137025471513	1.0914431496026
57521	Background	I	XV	586109	0.125124271953832	1.0914431496026
57522	Background	I	XV	525919	-0.179503754868509	1.0914431496026
57523	Background	I	XVI	753088	0.426428909853383	1.0914431496026
57524	Background	I	XV	1041177	-0.0104252335420282	1.0914431496026
57525	Background	I	XV	586143	-0.587675805769035	1.0914431496026
57526	Background	I	XV	525985	0.536438364311339	1.0914431496026
57527	Background	I	XVI	753099	0.721239892098254	1.0914431496026
57528	Background	I	XV	1041571	-0.00494751826418499	1.0914431496026
57529	Background	I	XV	586164	0.713876503315139	1.0914431496026
57530	Background	I	XV	526003	0.656898750213974	1.0914431496026
57531	Background	I	XVI	753179	0.130191218520109	1.0914431496026
57532	Background	I	XV	1041617	0.337319774287852	1.0914431496026
57533	Background	I	XV	586402	-0.0647149843879957	1.0914431496026
57534	Background	I	XV	526015	-0.350002964242992	1.0914431496026
57535	Background	I	XVI	753208	-0.181181320747437	1.0914431496026
57536	Background	I	XV	1042440	0.0703985715171553	1.0914431496026
57537	Background	I	XV	586701	-0.0551383997011045	1.0914431496026
57538	Background	I	XV	526144	-0.269252870835668	1.0914431496026
57539	Background	I	XVI	753245	0.270234416930705	1.0914431496026
57540	Background	I	XV	1042833	0.06372454485279	1.0914431496026
57541	Background	I	XV	586839	0.43071397522081	1.0914431496026
57542	Background	I	XV	526267	-0.341590314737235	1.0914431496026
57543	Background	I	XVI	753336	-0.832355548378878	1.0914431496026
57544	Background	I	XV	1043121	-1.02957394032105	1.0914431496026
57545	Background	I	XV	587394	0.0662215974176713	1.0914431496026
57546	Background	I	XV	526270	0.0383808539972879	1.0914431496026
57547	Background	I	XVI	753339	-0.396366260753413	1.0914431496026
57548	Background	I	XV	1043151	-1.04625448814224	1.0914431496026
57549	Background	I	XV	587400	0.778429635694161	1.0914431496026
57550	Background	I	XV	526435	0.621878639718726	1.0914431496026
57551	Background	I	XVI	753414	-0.310870616604397	1.0914431496026
57552	Background	I	XV	1043458	-0.0651390980632989	1.0914431496026
57553	Background	I	XV	587428	0.919376656044334	1.0914431496026
57554	Background	I	XV	526628	0.266453325388219	1.0914431496026
57555	Background	I	XVI	753557	-0.665353060719574	1.0914431496026
57556	Background	I	XV	1043737	-0.205903031735563	1.0914431496026
57557	Background	I	XV	587460	-0.106602431118201	1.0914431496026
57558	Background	I	XV	526705	-0.489914075645057	1.0914431496026
57559	Background	I	XVI	754107	0.21768576115685	1.0914431496026
57560	Background	I	XV	1043801	-0.00189761442555199	1.0914431496026
57561	Background	I	XV	587490	-0.453187532196023	1.0914431496026
57562	Background	I	XV	527008	0.340819454173975	1.0914431496026
57563	Background	I	XVI	754869	0.370003400051752	1.0914431496026
57564	Background	I	XV	1043807	-0.260104667024516	1.0914431496026
57565	Background	I	XV	587691	-0.575523535348599	1.0914431496026
57566	Background	I	XV	527017	-0.0033411670535066	1.0914431496026
57567	Background	I	XVI	755191	-1.10300101695685	1.0914431496026
57568	Background	I	XV	1043837	0.383102303062355	1.0914431496026
57569	Background	I	XV	587816	-0.0238215278143108	1.0914431496026
57570	Background	I	XV	527429	1.3384763174329	1.0914431496026
57571	Background	I	XVI	755201	0.240539170229293	1.0914431496026
57572	Background	I	XV	1043845	0.271189515163317	1.0914431496026
57573	Background	I	XV	588288	0.449159238854718	1.0914431496026
57574	Background	I	XV	527497	0.66710712660639	1.0914431496026
57575	Background	I	XVI	755242	0.11888249383773	1.0914431496026
57576	Background	I	XV	1044139	-0.736243896583283	1.0914431496026
57577	Background	I	XV	588514	-0.0164697103096416	1.0914431496026
57578	Background	I	XV	527698	-0.19411516265522	1.0914431496026
57579	Background	I	XVI	755941	0.47529888442597	1.0914431496026
57580	Background	I	XV	1044165	0.82107052640461	1.0914431496026
57581	Background	I	XV	588953	0.315879427627856	1.0914431496026
57582	Background	I	XV	527986	0.637154107689685	1.0914431496026
57583	Background	I	XVI	755950	0.505741720436245	1.0914431496026
57584	Background	I	XV	1044459	-0.479990997651235	1.0914431496026
57585	Background	I	XV	589146	-0.0549940037174085	1.0914431496026
57586	Background	I	XV	528112	0.0492848033337048	1.0914431496026
57587	Background	I	XVI	756089	-0.334559729589252	1.0914431496026
57588	Background	I	XV	1044504	1.68596095647202	1.0914431496026
57589	Background	I	XV	589221	1.24686779743278	1.0914431496026
57590	Background	I	XV	528159	0.595507075594406	1.0914431496026
57591	Background	I	XVI	756115	-0.620233033472354	1.0914431496026
57592	Background	I	XV	1044558	1.15200522162772	1.0914431496026
57593	Background	I	XV	589248	0.780951230572653	1.0914431496026
57594	Background	I	XV	528237	-0.25441035848078	1.0914431496026
57595	Background	I	XVI	756136	-0.0629574728433769	1.0914431496026
57596	Background	I	XV	1044559	-0.256950959326161	1.0914431496026
57597	Background	I	XV	589272	-0.242235014430015	1.0914431496026
57598	Background	I	XV	528349	0.601122298355273	1.0914431496026
57599	Background	I	XVI	756190	1.17781756825272	1.0914431496026
57600	Background	I	XV	1044645	0.423569942705091	1.0914431496026
57601	Background	I	XV	589429	0.295003703879732	1.0914431496026
57602	Background	I	XV	528799	-0.126990513038725	1.0914431496026
57603	Background	I	XVI	756226	-0.414156305316997	1.0914431496026
57604	Background	I	XV	1044933	-0.444664122087119	1.0914431496026
57605	Background	I	XV	589481	0.414662122305342	1.0914431496026
57606	Background	I	XV	528813	-0.150551969101778	1.0914431496026
57607	Background	I	XVI	756511	1.63318563403775	1.0914431496026
57608	Background	I	XV	1045051	-0.827585102454162	1.0914431496026
57609	Background	I	XV	589536	0.0330873880162646	1.0914431496026
57610	Background	I	XV	529863	-1.09297086343144	1.0914431496026
57611	Background	I	XVI	756638	0.599832774534116	1.0914431496026
57612	Background	I	XV	1045091	0.27906900835101	1.0914431496026
57613	Background	I	XV	589865	0.119295242068594	1.0914431496026
57614	Background	I	XV	530757	0.416769040246314	1.0914431496026
57615	Background	I	XVI	756700	0.638305509444942	1.0914431496026
57616	Background	I	XV	1045111	0.767233924334165	1.0914431496026
57617	Background	I	XV	589882	-0.21523121760604	1.0914431496026
57618	Background	I	XV	531055	0.0872237440373668	1.0914431496026
57619	Background	I	XVI	756704	0.607620422416901	1.0914431496026
57620	Background	I	XV	1045164	0.272191658119841	1.0914431496026
57621	Background	I	XV	589883	-0.0646089431365987	1.0914431496026
57622	Background	I	XV	531368	-0.228087851704207	1.0914431496026
57623	Background	I	XVI	756785	-0.28760375809764	1.0914431496026
57624	Background	I	XV	1045263	-1.07220664088837	1.0914431496026
57625	Background	I	XV	590048	0.339290722900356	1.0914431496026
57626	Background	I	XV	531379	-0.123175884047623	1.0914431496026
57627	Background	I	XVI	756838	0.175951326144474	1.0914431496026
57628	Background	I	XV	1045264	-0.151299452302294	1.0914431496026
57629	Background	I	XV	590452	-0.7787830668843	1.0914431496026
57630	Background	I	XV	531421	-0.583942136166273	1.0914431496026
57631	Background	I	XVI	756856	-0.200182282905638	1.0914431496026
57632	Background	I	XV	1045298	0.0421438434120002	1.0914431496026
57633	Background	I	XV	590749	0.0630603749406717	1.0914431496026
57634	Background	I	XV	531654	0.319140265786872	1.0914431496026
57635	Background	I	XVI	756886	0.222405022801815	1.0914431496026
57636	Background	I	XV	1045479	-0.140453377141134	1.0914431496026
57637	Background	I	XV	590800	-0.0442612093897261	1.0914431496026
57638	Background	I	XV	533224	-0.514671495281907	1.0914431496026
57639	Background	I	XVI	756925	0.159613551901754	1.0914431496026
57640	Background	I	XV	1045483	-0.111577237602071	1.0914431496026
57641	Background	I	XV	591202	0.158663132570867	1.0914431496026
57642	Background	I	XV	533280	-0.534242265225086	1.0914431496026
57643	Background	I	XVI	757111	0.010703967368304	1.0914431496026
57644	Background	I	XV	1045508	0.422873575564605	1.0914431496026
57645	Background	I	XV	591532	-0.336331192118335	1.0914431496026
57646	Background	I	XV	533325	0.372056227127859	1.0914431496026
57647	Background	I	XVI	757526	-0.482861192673839	1.0914431496026
57648	Background	I	XV	1045703	0.207610262169103	1.0914431496026
57649	Background	I	XV	591630	-0.359722604391652	1.0914431496026
57650	Background	I	XV	533487	0.212898646279824	1.0914431496026
57651	Background	I	XVI	757653	-0.676000000223309	1.0914431496026
57652	Background	I	XV	1046363	-0.534321289504787	1.0914431496026
57653	Background	I	XV	591684	-0.527236574078014	1.0914431496026
57654	Background	I	XV	533544	-0.766626483358361	1.0914431496026
57655	Background	I	XVI	757669	-0.967441877870774	1.0914431496026
57656	Background	I	XV	1046564	-0.840416717342847	1.0914431496026
57657	Background	I	XV	591787	-0.492385692106838	1.0914431496026
57658	Background	I	XV	533636	0.308464303928403	1.0914431496026
57659	Background	I	XVI	757746	0.153169547527643	1.0914431496026
57660	Background	I	XV	1047359	0.690929607259905	1.0914431496026
57661	Background	I	XV	591850	0.736621090636702	1.0914431496026
57662	Background	I	XV	533639	-0.386409454230675	1.0914431496026
57663	Background	I	XVI	758098	0.357411061672938	1.0914431496026
57664	Background	I	XV	1047398	0.025682480700354	1.0914431496026
57665	Background	I	XV	592238	0.217528403470886	1.0914431496026
57666	Background	I	XV	533670	0.269351443660356	1.0914431496026
57667	Background	I	XVI	758116	-0.674116653560808	1.0914431496026
57668	Background	I	XV	1047512	-0.0852197474933637	1.0914431496026
57669	Background	I	XV	592245	0.189329672278831	1.0914431496026
57670	Background	I	XV	533847	0.386371299723404	1.0914431496026
57671	Background	I	XVI	758257	0.272373913266883	1.0914431496026
57672	Background	I	XV	1047566	-0.113413998267834	1.0914431496026
57673	Background	I	XV	592330	0.672586720327483	1.0914431496026
57674	Background	I	XV	533850	0.159053830119825	1.0914431496026
57675	Background	I	XVI	758284	0.741687405077416	1.0914431496026
57676	Background	I	XV	1047599	-0.112385181070173	1.0914431496026
57677	Background	I	XV	592827	-0.234657089781157	1.0914431496026
57678	Background	I	XV	534213	1.02946259173253	1.0914431496026
57679	Background	I	XVI	758351	0.398171219676214	1.0914431496026
57680	Background	I	XV	1047731	0.30959211608637	1.0914431496026
57681	Background	I	XV	592958	0.152719182464445	1.0914431496026
57682	Background	I	XV	534218	-0.0720928664163304	1.0914431496026
57683	Background	I	XVI	758393	-0.425621783098908	1.0914431496026
57684	Background	I	XV	1047746	-0.0265194568336802	1.0914431496026
57685	Background	I	XV	592976	0.252136272215334	1.0914431496026
57686	Background	I	XV	534846	0.162143971807501	1.0914431496026
57687	Background	I	XVI	758422	-0.0635417441167453	1.0914431496026
57688	Background	I	XV	1047779	0.763441974228291	1.0914431496026
57689	Background	I	XV	593734	0.916630521026322	1.0914431496026
57690	Background	I	XV	534977	-0.154779854667263	1.0914431496026
57691	Background	I	XVI	758431	0.072412494470378	1.0914431496026
57692	Background	I	XV	1047912	-0.14792541930552	1.0914431496026
57693	Background	I	XV	593812	-0.645695390155837	1.0914431496026
57694	Background	I	XV	535103	-0.352883413086122	1.0914431496026
57695	Background	I	XVI	758471	-0.0785508204343294	1.0914431496026
57696	Background	I	XV	1047968	-0.433479396598075	1.0914431496026
57697	Background	I	XV	593851	-0.624465465412901	1.0914431496026
57698	Background	I	XV	535208	-0.621431751917845	1.0914431496026
57699	Background	I	XVI	758599	-0.711521505441316	1.0914431496026
57700	Background	I	XV	1047996	-0.548767089710556	1.0914431496026
57701	Background	I	XV	593956	-0.0991906735615451	1.0914431496026
57702	Background	I	XV	535304	-0.60777618861379	1.0914431496026
57703	Background	I	XVI	758616	-0.00541015286304621	1.0914431496026
57704	Background	I	XV	1048033	-0.676836978476249	1.0914431496026
57705	Background	I	XV	593957	0.488960548796245	1.0914431496026
57706	Background	I	XV	535577	-0.12955122062343	1.0914431496026
57707	Background	I	XVI	758831	0.167210301097918	1.0914431496026
57708	Background	I	XV	1048050	-0.527668876672602	1.0914431496026
57709	Background	I	XV	594020	-0.59013841824556	1.0914431496026
57710	Background	I	XV	535943	0.0189733839088724	1.0914431496026
57711	Background	I	XVI	758917	2.31799782116536	1.0914431496026
57712	Background	I	XV	1048059	0.177260025218972	1.0914431496026
57713	Background	I	XV	594122	-0.573582033586548	1.0914431496026
57714	Background	I	XV	536145	1.14182484184148	1.0914431496026
57715	Background	I	XVI	758968	0.481377183095639	1.0914431496026
57716	Background	I	XV	1048103	-0.160744848070385	1.0914431496026
57717	Background	I	XV	594292	-0.0410613411961187	1.0914431496026
57718	Background	I	XV	536192	-0.163821962353421	1.0914431496026
57719	Background	I	XVI	759019	0.631801315175892	1.0914431496026
57720	Background	I	XV	1048151	-0.683315709884754	1.0914431496026
57721	Background	I	XV	594301	-0.172403543150561	1.0914431496026
57722	Background	I	XV	536384	0.159644922915251	1.0914431496026
57723	Background	I	XVI	759355	-0.795632833586426	1.0914431496026
57724	Background	I	XV	1048158	-0.219161008984843	1.0914431496026
57725	Background	I	XV	594307	0.235661953829907	1.0914431496026
57726	Background	I	XV	536410	-0.58897764499477	1.0914431496026
57727	Background	I	XVI	759544	0.850114435569795	1.0914431496026
57728	Background	I	XV	1048159	0.162850001721475	1.0914431496026
57729	Background	I	XV	594440	-0.812736022535095	1.0914431496026
57730	Background	I	XV	536537	-0.139864241539645	1.0914431496026
57731	Background	I	XVI	759776	0.293939782876215	1.0914431496026
57732	Background	I	XV	1048182	-0.187171606814856	1.0914431496026
57733	Background	I	XV	594446	-0.597099534075553	1.0914431496026
57734	Background	I	XV	536558	0.123455478173432	1.0914431496026
57735	Background	I	XVI	759895	-0.352676324492907	1.0914431496026
57736	Background	I	XV	1048196	0.275594771998237	1.0914431496026
57737	Background	I	XV	594499	-0.0780907583475613	1.0914431496026
57738	Background	I	XV	536839	0.457554092968752	1.0914431496026
57739	Background	I	XVI	759936	1.33163848504817	1.0914431496026
57740	Background	I	XV	1048227	0.500474629079138	1.0914431496026
57741	Background	I	XV	594586	-0.19111331384438	1.0914431496026
57742	Background	I	XV	536862	-0.65188671345197	1.0914431496026
57743	Background	I	XVI	760007	-0.00586466279804012	1.0914431496026
57744	Background	I	XV	1048412	-0.714521720027408	1.0914431496026
57745	Background	I	XV	594673	0.888751094249473	1.0914431496026
57746	Background	I	XV	536881	0.597729373374172	1.0914431496026
57747	Background	I	XVI	760748	0.145863284677307	1.0914431496026
57748	Background	I	XV	1048427	-0.069967248259493	1.0914431496026
57749	Background	I	XV	594677	-0.245280272914044	1.0914431496026
57750	Background	I	XV	536928	-0.69610770942659	1.0914431496026
57751	Background	I	XVI	760882	-0.149056856435491	1.0914431496026
57752	Background	I	XV	1048437	0.720580076098892	1.0914431496026
57753	Background	I	XV	594684	-0.284618077943837	1.0914431496026
57754	Background	I	XV	536934	-0.902995844083221	1.0914431496026
57755	Background	I	XVI	761136	-1.26776602554153	1.0914431496026
57756	Background	I	XV	1048488	-1.25247936821927	1.0914431496026
57757	Background	I	XV	594720	0.428679719162155	1.0914431496026
57758	Background	I	XV	537053	-0.130105013431405	1.0914431496026
57759	Background	I	XVI	761833	-0.134607014427652	1.0914431496026
57760	Background	I	XV	1048531	-0.0129863910183355	1.0914431496026
57761	Background	I	XV	600777	-0.164110898473852	1.0914431496026
57762	Background	I	XV	537121	-0.496014648261996	1.0914431496026
57763	Background	I	XVI	761908	-0.695723782345439	1.0914431496026
57764	Background	I	XV	1048565	0.193895855149685	1.0914431496026
57765	Background	I	XV	600847	0.679036746577679	1.0914431496026
57766	Background	I	XV	537204	-0.443296024081258	1.0914431496026
57767	Background	I	XVI	762178	0.228412823371954	1.0914431496026
57768	Background	I	XV	1048767	-0.28418441061037	1.0914431496026
57769	Background	I	XV	600853	0.68745584013066	1.0914431496026
57770	Background	I	XV	537445	-0.377600897733739	1.0914431496026
57771	Background	I	XVI	762781	-1.25999631452936	1.0914431496026
57772	Background	I	XV	1048836	-0.69897478183665	1.0914431496026
57773	Background	I	XV	600887	-0.00769259814203295	1.0914431496026
57774	Background	I	XV	537556	0.298295589925867	1.0914431496026
57775	Background	I	XVI	762886	-0.207999325548311	1.0914431496026
57776	Background	I	XV	1048841	0.657802571617078	1.0914431496026
57777	Background	I	XV	600919	-0.753761734848135	1.0914431496026
57778	Background	I	XV	537611	-0.319474613214829	1.0914431496026
57779	Background	I	XVI	763440	-0.217415219852459	1.0914431496026
57780	Background	I	XV	1048886	0.422838808861662	1.0914431496026
57781	Background	I	XV	600980	-0.760979731692846	1.0914431496026
57782	Background	I	XV	537738	-0.10736287722989	1.0914431496026
57783	Background	I	XVI	764287	0.109396657725632	1.0914431496026
57784	Background	I	XV	1048953	0.689551570107825	1.0914431496026
57785	Background	I	XV	601064	0.416544111673374	1.0914431496026
57786	Background	I	XV	537790	-0.648180944224894	1.0914431496026
57787	Background	I	XVI	764615	0.933397537705149	1.0914431496026
57788	Background	I	XV	1048990	0.385333920009549	1.0914431496026
57789	Background	I	XV	601201	0.219207687431248	1.0914431496026
57790	Background	I	XV	537874	-0.675450785239701	1.0914431496026
57791	Background	I	XVI	764918	0.845008782091647	1.0914431496026
57792	Background	I	XV	1049114	-0.255320301449993	1.0914431496026
57793	Background	I	XV	601297	0.509269363784561	1.0914431496026
57794	Background	I	XV	537974	0.759176194212158	1.0914431496026
57795	Background	I	XVI	764989	-0.280817701544297	1.0914431496026
57796	Background	I	XV	1049580	0.237030483696972	1.0914431496026
57797	Background	I	XV	601463	-0.250605726178571	1.0914431496026
57798	Background	I	XV	538068	0.889806917005465	1.0914431496026
57799	Background	I	XVI	765757	0.183141006024879	1.0914431496026
57800	Background	I	XV	1049703	0.530861367006647	1.0914431496026
57801	Background	I	XV	601482	0.117370454406029	1.0914431496026
57802	Background	I	XV	538149	-0.86364942620364	1.0914431496026
57803	Background	I	XVI	766111	-0.0505304374406684	1.0914431496026
57804	Background	I	XV	1049756	-0.335299760919518	1.0914431496026
57805	Background	I	XV	601702	-0.0743916517733044	1.0914431496026
57806	Background	I	XV	538299	-0.330468669432185	1.0914431496026
57807	Background	I	XVI	766198	-0.316238696281951	1.0914431496026
57808	Background	I	XV	1049902	-0.176877633708645	1.0914431496026
57809	Background	I	XV	601746	-0.196005045973882	1.0914431496026
57810	Background	I	XV	538389	-0.215094500445374	1.0914431496026
57811	Background	I	XVI	766291	0.365719259673417	1.0914431496026
57812	Background	I	XV	1050066	-0.349809261196628	1.0914431496026
57813	Background	I	XV	601749	-1.19897133186725	1.0914431496026
57814	Background	I	XV	538395	-0.172975401482481	1.0914431496026
57815	Background	I	XVI	766294	-1.09062823763756	1.0914431496026
57816	Background	I	XV	1050281	0.156967354657206	1.0914431496026
57817	Background	I	XV	601776	0.473591483824098	1.0914431496026
57818	Background	I	XV	538466	0.144984684425079	1.0914431496026
57819	Background	I	XVI	766471	-0.22443129531322	1.0914431496026
57820	Background	I	XV	1050311	-0.409784778812718	1.0914431496026
57821	Background	I	XV	601817	-0.433224848899633	1.0914431496026
57822	Background	I	XV	538480	0.579275434761254	1.0914431496026
57823	Background	I	XVI	766645	-0.068918389484923	1.0914431496026
57824	Background	I	XV	1050335	-0.548901141499469	1.0914431496026
57825	Background	I	XV	602238	0.113380577749389	1.0914431496026
57826	Background	I	XV	538758	0.145111061555842	1.0914431496026
57827	Background	I	XVI	766882	-0.413015619685272	1.0914431496026
57828	Background	I	XV	1050419	-0.0473641477844349	1.0914431496026
57829	Background	I	XV	602686	-0.0702853972530415	1.0914431496026
57830	Background	I	XV	538794	-1.15845737945078	1.0914431496026
57831	Background	I	XVI	767014	-0.231642333945631	1.0914431496026
57832	Background	I	XV	1050499	0.0755483815099906	1.0914431496026
57833	Background	I	XV	602700	-0.138945408189756	1.0914431496026
57834	Background	I	XV	538866	1.50396058307948	1.0914431496026
57835	Background	I	XVI	767513	-0.788037216629217	1.0914431496026
57836	Background	I	XV	1050809	-0.464020099738258	1.0914431496026
57837	Background	I	XV	602888	-0.232661451469453	1.0914431496026
57838	Background	I	XV	539037	0.672733627684169	1.0914431496026
57839	Background	I	XVI	767576	0.423555698521021	1.0914431496026
57840	Background	I	XV	1050821	0.0672449738483194	1.0914431496026
57841	Background	I	XV	602954	-0.575246635676307	1.0914431496026
57842	Background	I	XV	539184	0.133980124281493	1.0914431496026
57843	Background	I	XVI	767821	0.37071170697553	1.0914431496026
57844	Background	I	XV	1051162	0.258456822868766	1.0914431496026
57845	Background	I	XV	603046	-0.407913780015214	1.0914431496026
57846	Background	I	XV	539577	0.86971781261097	1.0914431496026
57847	Background	I	XVI	768045	0.801172471995036	1.0914431496026
57848	Background	I	XV	1051227	0.0726776086075447	1.0914431496026
57849	Background	I	XV	603179	-0.241854488211846	1.0914431496026
57850	Background	I	XV	539639	0.200563614027353	1.0914431496026
57851	Background	I	XVI	768915	0.484777951234236	1.0914431496026
57852	Background	I	XV	1051258	-1.44705442127654	1.0914431496026
57853	Background	I	XV	603538	1.53455368636432	1.0914431496026
57854	Background	I	XV	539640	-0.32812411439953	1.0914431496026
57855	Background	I	XVI	769166	-0.18282539108422	1.0914431496026
57856	Background	I	XV	1051267	0.373970405073998	1.0914431496026
57857	Background	I	XV	603740	0.647445761372665	1.0914431496026
57858	Background	I	XV	539660	-0.37968798322977	1.0914431496026
57859	Background	I	XVI	769881	-0.553136548636339	1.0914431496026
57860	Background	I	XV	1051284	-0.252731286838458	1.0914431496026
57861	Background	I	XV	603949	0.561450031832548	1.0914431496026
57862	Background	I	XV	540789	0.0200174970974679	1.0914431496026
57863	Background	I	XVI	770049	-1.04262096295272	1.0914431496026
57864	Background	I	XV	1051319	-0.309239005833195	1.0914431496026
57865	Background	I	XV	603992	1.51978573175874	1.0914431496026
57866	Background	I	XV	540873	-0.188524277366175	1.0914431496026
57867	Background	I	XVI	770077	-0.579143098119235	1.0914431496026
57868	Background	I	XV	1051487	0.360260988123773	1.0914431496026
57869	Background	I	XV	604007	-0.903896909698712	1.0914431496026
57870	Background	I	XV	540998	0.341680399172635	1.0914431496026
57871	Background	I	XVI	770091	-0.0703142585787368	1.0914431496026
57872	Background	I	XV	1051607	-0.166845301672766	1.0914431496026
57873	Background	I	XV	604521	1.54865146591195	1.0914431496026
57874	Background	I	XV	541377	-0.406811163733543	1.0914431496026
57875	Background	I	XVI	770162	0.265475900374775	1.0914431496026
57876	Background	I	XV	1051637	-0.387278784133828	1.0914431496026
57877	Background	I	XV	604538	0.0211912090749784	1.0914431496026
57878	Background	I	XV	541437	-0.0950677386739631	1.0914431496026
57879	Background	I	XVI	770513	-0.833414749236128	1.0914431496026
57880	Background	I	XV	1051814	0.424717305012986	1.0914431496026
57881	Background	I	XV	604572	0.0921964901172214	1.0914431496026
57882	Background	I	XV	542199	-0.266968518176898	1.0914431496026
57883	Background	I	XVI	770602	-0.518431507934535	1.0914431496026
57884	Background	I	XV	1051958	-0.937666963324213	1.0914431496026
57885	Background	I	XV	604757	-1.19934453780759	1.0914431496026
57886	Background	I	XV	542337	0.240340026474191	1.0914431496026
57887	Background	I	XVI	770637	0.0495350726752908	1.0914431496026
57888	Background	I	XV	1051994	0.269893475685136	1.0914431496026
57889	Background	I	XV	604762	0.15805831006494	1.0914431496026
57890	Background	I	XV	542349	0.175300089768446	1.0914431496026
57891	Background	I	XVI	770667	0.207709667606197	1.0914431496026
57892	Background	I	XV	1052051	-0.183223753036059	1.0914431496026
57893	Background	I	XV	605112	-0.00547976035074717	1.0914431496026
57894	Background	I	XV	542699	-0.12419822996713	1.0914431496026
57895	Background	I	XVI	770676	0.51386468979639	1.0914431496026
57896	Background	I	XV	1052288	-0.164850328128988	1.0914431496026
57897	Background	I	XV	605161	0.855263130996993	1.0914431496026
57898	Background	I	XV	542841	-0.157327607422672	1.0914431496026
57899	Background	I	XVI	770699	-0.806218353013289	1.0914431496026
57900	Background	I	XV	1052408	-0.191167586874015	1.0914431496026
57901	Background	I	XV	605280	0.0867121985369267	1.0914431496026
57902	Background	I	XV	542889	-0.179564131514654	1.0914431496026
57903	Background	I	XVI	772068	1.63847076400036	1.0914431496026
57904	Background	I	XV	1052746	0.0132128668137688	1.0914431496026
57905	Background	I	XV	605290	0.0761216255499044	1.0914431496026
57906	Background	I	XV	542952	0.306448755107255	1.0914431496026
57907	Background	I	XVI	772366	0.339134285181646	1.0914431496026
57908	Background	I	XV	1052900	-0.853159555793797	1.0914431496026
57909	Background	I	XV	605294	0.430601819545146	1.0914431496026
57910	Background	I	XV	543081	0.330120200170021	1.0914431496026
57911	Background	I	XVI	772693	0.226300071667947	1.0914431496026
57912	Background	I	XV	1053054	-0.467503710427993	1.0914431496026
57913	Background	I	XV	605644	-0.532021296268237	1.0914431496026
57914	Background	I	XV	543282	-0.832658983418224	1.0914431496026
57915	Background	I	XVI	772936	0.588335413867874	1.0914431496026
57916	Background	I	XV	1053103	0.0955415803743645	1.0914431496026
57917	Background	I	XV	605914	0.213546124192092	1.0914431496026
57918	Background	I	XV	543498	-0.107471077162504	1.0914431496026
57919	Background	I	XVI	773341	-0.00658080058189911	1.0914431496026
57920	Background	I	XV	1053179	-0.234296589425145	1.0914431496026
57921	Background	I	XV	606234	0.0696093410638435	1.0914431496026
57922	Background	I	XV	544630	-0.0585041140277217	1.0914431496026
57923	Background	I	XVI	773592	-0.154808097093041	1.0914431496026
57924	Background	I	XV	1053218	0.224972442023692	1.0914431496026
57925	Background	I	XV	606302	0.472670924062249	1.0914431496026
57926	Background	I	XV	544702	0.226150026128885	1.0914431496026
57927	Background	I	XVI	774130	-0.725548374726675	1.0914431496026
57928	Background	I	XV	1053246	-0.0828415963341554	1.0914431496026
57929	Background	I	XV	606336	0.0829956608161686	1.0914431496026
57930	Background	I	XV	544718	-0.20748285086207	1.0914431496026
57931	Background	I	XVI	774271	0.328695261697622	1.0914431496026
57932	Background	I	XV	1053278	-1.50859916147605	1.0914431496026
57933	Background	I	XV	606364	0.275806500776551	1.0914431496026
57934	Background	I	XV	544722	-0.367746806139149	1.0914431496026
57935	Background	I	XVI	774732	0.863890569787623	1.0914431496026
57936	Background	I	XV	1053286	-0.131851655061462	1.0914431496026
57937	Background	I	XV	606393	0.373463633503727	1.0914431496026
57938	Background	I	XV	544732	-0.0313962693766612	1.0914431496026
57939	Background	I	XVI	774827	0.372429834872908	1.0914431496026
57940	Background	I	XV	1053302	1.05372358389538	1.0914431496026
57941	Background	I	XV	606412	-0.379711648033758	1.0914431496026
57942	Background	I	XV	544740	-0.164785453188455	1.0914431496026
57943	Background	I	XVI	775108	0.69173524378267	1.0914431496026
57944	Background	I	XV	1053324	-0.287329681661685	1.0914431496026
57945	Background	I	XV	606414	0.344758835259503	1.0914431496026
57946	Background	I	XV	544812	-0.800207794992962	1.0914431496026
57947	Background	I	XVI	775111	0.0319835483689256	1.0914431496026
57948	Background	I	XV	1053325	1.04971900509516	1.0914431496026
57949	Background	I	XV	606443	-0.169332236332812	1.0914431496026
57950	Background	I	XV	545406	0.292642466939831	1.0914431496026
57951	Background	I	XVI	775174	0.793038979421341	1.0914431496026
57952	Background	I	XV	1053326	-0.504224884618744	1.0914431496026
57953	Background	I	XV	606670	0.162260742915264	1.0914431496026
57954	Background	I	XV	546123	-0.310493072620416	1.0914431496026
57955	Background	I	XVI	775183	-0.413453036320142	1.0914431496026
57956	Background	I	XV	1053378	-0.318545300527966	1.0914431496026
57957	Background	I	XV	606771	0.0931925998323669	1.0914431496026
57958	Background	I	XV	546198	-0.376303250982634	1.0914431496026
57959	Background	I	XVI	775448	-0.348936338742815	1.0914431496026
57960	Background	I	XV	1053394	0.162485607395018	1.0914431496026
57961	Background	I	XV	607151	-0.285009552223231	1.0914431496026
57962	Background	I	XV	546237	-0.882853717552451	1.0914431496026
57963	Background	I	XVI	775673	0.630274771382052	1.0914431496026
57964	Background	I	XV	1053408	0.567867468121599	1.0914431496026
57965	Background	I	XV	607332	-0.282549019711085	1.0914431496026
57966	Background	I	XV	546340	0.0711691503948134	1.0914431496026
57967	Background	I	XVI	775730	-0.180940106372898	1.0914431496026
57968	Background	I	XV	1053414	0.0263647046826271	1.0914431496026
57969	Background	I	XV	607382	-0.560067800918365	1.0914431496026
57970	Background	I	XV	546819	-0.244512313585972	1.0914431496026
57971	Background	I	XVI	775734	0.574685923096275	1.0914431496026
57972	Background	I	XV	1053506	-0.137326992677951	1.0914431496026
57973	Background	I	XV	607617	0.164022934937558	1.0914431496026
57974	Background	I	XV	547180	-0.892243263613915	1.0914431496026
57975	Background	I	XVI	775853	0.378448206708229	1.0914431496026
57976	Background	I	XV	1053511	0.11943358863681	1.0914431496026
57977	Background	I	XV	607837	-0.62990384385959	1.0914431496026
57978	Background	I	XV	547205	0.434962970053841	1.0914431496026
57979	Background	I	XVI	776099	-0.22821273549163	1.0914431496026
57980	Background	I	XV	1053584	-0.0846625229560709	1.0914431496026
57981	Background	I	XV	608418	-0.223486169639819	1.0914431496026
57982	Background	I	XV	547325	-0.081601645542349	1.0914431496026
57983	Background	I	XVI	776133	-0.553542202852635	1.0914431496026
57984	Background	I	XV	1053586	-0.0647625864638877	1.0914431496026
57985	Background	I	XV	608546	-0.765363200509687	1.0914431496026
57986	Background	I	XV	547486	-0.0116016832505997	1.0914431496026
57987	Background	I	XVI	776228	0.411769422253715	1.0914431496026
57988	Background	I	XV	1053595	0.917306342750448	1.0914431496026
57989	Background	I	XV	608850	-0.713462161903774	1.0914431496026
57990	Background	I	XV	548086	0.262788937296406	1.0914431496026
57991	Background	I	XVI	776262	-0.64313834731224	1.0914431496026
57992	Background	I	XV	1053604	-0.321195170452673	1.0914431496026
57993	Background	I	XV	609109	0.205512530591519	1.0914431496026
57994	Background	I	XV	548158	-0.529793104226004	1.0914431496026
57995	Background	I	XVI	776325	-0.277309876448545	1.0914431496026
57996	Background	I	XV	1053607	-0.0879948390589356	1.0914431496026
57997	Background	I	XV	609276	-0.859250061000692	1.0914431496026
57998	Background	I	XV	548428	0.975167196397677	1.0914431496026
57999	Background	I	XVI	776502	0.656694439614755	1.0914431496026
58000	Background	I	XV	1053727	0.737682956527422	1.0914431496026
58001	Background	I	XV	609537	-0.0265910910471544	1.0914431496026
58002	Background	I	XV	548566	0.104589149792658	1.0914431496026
58003	Background	I	XVI	776566	0.161441575314887	1.0914431496026
58004	Background	I	XV	1053732	0.386133161855944	1.0914431496026
58005	Background	I	XV	609550	-0.431078722865909	1.0914431496026
58006	Background	I	XV	548602	-0.805700807606171	1.0914431496026
58007	Background	I	XVI	776686	-0.430175122740593	1.0914431496026
58008	Background	I	XV	1053752	0.773893112206549	1.0914431496026
58009	Background	I	XV	609558	0.999290938141044	1.0914431496026
58010	Background	I	XV	548673	-0.296903301050716	1.0914431496026
58011	Background	I	XVI	776883	0.563789043991004	1.0914431496026
58012	Background	I	XV	1053769	0.370504158677902	1.0914431496026
58013	Background	I	XV	609918	-0.109491156524343	1.0914431496026
58014	Background	I	XV	548689	-0.632286971737415	1.0914431496026
58015	Background	I	XVI	776885	0.315227032175072	1.0914431496026
58016	Background	I	XV	1053770	-0.597506492799328	1.0914431496026
58017	Background	I	XV	610420	0.423925723415495	1.0914431496026
58018	Background	I	XV	548768	0.130368468064809	1.0914431496026
58019	Background	I	XVI	776897	0.235058616964128	1.0914431496026
58020	Background	I	XV	1053855	0.0396003225117216	1.0914431496026
58021	Background	I	XV	610496	1.44938592082277	1.0914431496026
58022	Background	I	XV	548912	-0.40759301517927	1.0914431496026
58023	Background	I	XVI	776901	-0.0118449220717095	1.0914431496026
58024	Background	I	XV	1053882	-0.125955307298359	1.0914431496026
58025	Background	I	XV	610901	-0.301994439482067	1.0914431496026
58026	Background	I	XV	549059	-0.231051064939743	1.0914431496026
58027	Background	I	XVI	776932	-0.157852234986659	1.0914431496026
58028	Background	I	XV	1053904	0.0468941675591134	1.0914431496026
58029	Background	I	XV	611029	-0.445042066800348	1.0914431496026
58030	Background	I	XV	549281	0.258012069713153	1.0914431496026
58031	Background	I	XVI	776934	-0.656510236025441	1.0914431496026
58032	Background	I	XV	1053942	-0.366112017094178	1.0914431496026
58033	Background	I	XV	611065	0.105051566332755	1.0914431496026
58034	Background	I	XV	549308	-0.52145000737496	1.0914431496026
58035	Background	I	XVI	776966	1.54592310290971	1.0914431496026
58036	Background	I	XV	1053953	0.832325765880113	1.0914431496026
58037	Background	I	XV	611138	0.602991133306191	1.0914431496026
58038	Background	I	XV	549932	0.0864979128028787	1.0914431496026
58039	Background	I	XVI	777033	0.0832992668174926	1.0914431496026
58040	Background	I	XV	1054123	0.153834040520355	1.0914431496026
58041	Background	I	XV	611163	0.0762862743135611	1.0914431496026
58042	Background	I	XV	550196	0.740223931016153	1.0914431496026
58043	Background	I	XVI	777035	-0.120438661578108	1.0914431496026
58044	Background	I	XV	1054204	0.727208133840166	1.0914431496026
58045	Background	I	XV	611203	-0.12933619912725	1.0914431496026
58046	Background	I	XV	550213	0.776765971358337	1.0914431496026
58047	Background	I	XVI	777053	0.323241159505558	1.0914431496026
58048	Background	I	XV	1054263	-0.147050661914276	1.0914431496026
58049	Background	I	XV	611430	-0.354980081806628	1.0914431496026
58050	Background	I	XV	550314	0.257344305670852	1.0914431496026
58051	Background	I	XVI	777055	0.515303468067264	1.0914431496026
58052	Background	I	XV	1054294	0.00743649151370153	1.0914431496026
58053	Background	I	XV	611434	-0.0407741778986352	1.0914431496026
58054	Background	I	XV	550436	-0.127262468405067	1.0914431496026
58055	Background	I	XVI	777082	-0.124143382878826	1.0914431496026
58056	Background	I	XV	1054347	-0.250134590081616	1.0914431496026
58057	Background	I	XV	611599	0.406008091820369	1.0914431496026
58058	Background	I	XV	550493	-0.707111858267235	1.0914431496026
58059	Background	I	XVI	777117	-0.894427698210519	1.0914431496026
58060	Background	I	XV	1054352	0.237116557429645	1.0914431496026
58061	Background	I	XV	611617	-0.140713537609944	1.0914431496026
58062	Background	I	XV	550671	-0.318547810225628	1.0914431496026
58063	Background	I	XVI	777167	-0.283868545284771	1.0914431496026
58064	Background	I	XV	1054371	0.576071369461393	1.0914431496026
58065	Background	I	XV	611688	0.226657338136458	1.0914431496026
58066	Background	I	XV	550672	0.644843022948228	1.0914431496026
58067	Background	I	XVI	777250	0.103973944590992	1.0914431496026
58068	Background	I	XV	1054416	-0.362713098263982	1.0914431496026
58069	Background	I	XV	611712	0.339163209027223	1.0914431496026
58070	Background	I	XV	550812	-0.371044981183929	1.0914431496026
58071	Background	I	XVI	777389	-0.197126531930737	1.0914431496026
58072	Background	I	XV	1054511	1.20369870888717	1.0914431496026
58073	Background	I	XV	611714	0.406729998710755	1.0914431496026
58074	Background	I	XV	550922	-0.0966902592122625	1.0914431496026
58075	Background	I	XVI	777662	-0.0380810903767356	1.0914431496026
58076	Background	I	XV	1054633	0.641268404925262	1.0914431496026
58077	Background	I	XV	611752	0.306482104568113	1.0914431496026
58078	Background	I	XV	551128	-0.732668728419633	1.0914431496026
58079	Background	I	XVI	778075	-0.0829794370625525	1.0914431496026
58080	Background	I	XV	1054794	-0.0260508710085945	1.0914431496026
58081	Background	I	XV	611842	0.194040951254742	1.0914431496026
58082	Background	I	XV	551234	-0.0913752767889189	1.0914431496026
58083	Background	I	XVI	778447	0.0185732747064661	1.0914431496026
58084	Background	I	XV	1054799	-0.160983646017225	1.0914431496026
58085	Background	I	XV	612516	0.939310872201023	1.0914431496026
58086	Background	I	XV	551437	0.209554189113087	1.0914431496026
58087	Background	I	XVI	778611	0.667586793055592	1.0914431496026
58088	Background	I	XV	1054920	0.193679480946673	1.0914431496026
58089	Background	I	XV	612770	-0.329302520727687	1.0914431496026
58090	Background	I	XV	551813	0.389221855876599	1.0914431496026
58091	Background	I	XVI	779081	-0.528284291764335	1.0914431496026
58092	Background	I	XV	1054937	-1.46827371007693	1.0914431496026
58093	Background	I	XV	612914	0.253246336109783	1.0914431496026
58094	Background	I	XV	551830	0.0871094782031827	1.0914431496026
58095	Background	I	XVI	779145	-0.077968367901807	1.0914431496026
58096	Background	I	XV	1055015	0.172301489804709	1.0914431496026
58097	Background	I	XV	613096	-0.657109891490663	1.0914431496026
58098	Background	I	XV	552069	-0.262371696531422	1.0914431496026
58099	Background	I	XVI	779194	-0.194343724696639	1.0914431496026
58100	Background	I	XV	1055026	-0.565099511076392	1.0914431496026
58101	Background	I	XV	614146	0.190284731860156	1.0914431496026
58102	Background	I	XV	552340	-0.281073845626759	1.0914431496026
58103	Background	I	XVI	779198	-0.271142865581138	1.0914431496026
58104	Background	I	XV	1055044	-0.417387022483597	1.0914431496026
58105	Background	I	XV	614212	-0.32545339799456	1.0914431496026
58106	Background	I	XV	552421	-0.635337025611566	1.0914431496026
58107	Background	I	XVI	779267	0.106590659028259	1.0914431496026
58108	Background	I	XV	1055076	0.145875434007728	1.0914431496026
58109	Background	I	XV	614674	0.573707400614535	1.0914431496026
58110	Background	I	XV	552775	0.529967078114772	1.0914431496026
58111	Background	I	XVI	779281	0.038144114308161	1.0914431496026
58112	Background	I	XV	1055157	-0.0233596065189761	1.0914431496026
58113	Background	I	XV	615079	0.456103056285027	1.0914431496026
58114	Background	I	XV	552997	0.62464071752967	1.0914431496026
58115	Background	I	XVI	779303	-0.176124186459195	1.0914431496026
58116	Background	I	XV	1055169	0.541260927667405	1.0914431496026
58117	Background	I	XV	615307	0.629832166419741	1.0914431496026
58118	Background	I	XV	553024	-0.139335294854328	1.0914431496026
58119	Background	I	XVI	779914	0.795403803567826	1.0914431496026
58120	Background	I	XV	1055227	0.151503931049835	1.0914431496026
58121	Background	I	XV	615511	-1.78985906820401	1.0914431496026
58122	Background	I	XV	553072	0.41980228242715	1.0914431496026
58123	Background	I	XVI	780119	0.22567332752454	1.0914431496026
58124	Background	I	XV	1055325	0.0183174034455828	1.0914431496026
58125	Background	I	XV	615985	-0.356385496942492	1.0914431496026
58126	Background	I	XV	553076	0.39096595976417	1.0914431496026
58127	Background	I	XVI	780140	-0.487130233965264	1.0914431496026
58128	Background	I	XV	1055368	0.016723083877137	1.0914431496026
58129	Background	I	XV	616123	-0.679917391182084	1.0914431496026
58130	Background	I	XV	553085	-0.0198526364357086	1.0914431496026
58131	Background	I	XVI	780244	0.0578953643412239	1.0914431496026
58132	Background	I	XV	1055376	-0.495157603577922	1.0914431496026
58133	Background	I	XV	616666	-0.199648058912017	1.0914431496026
58134	Background	I	XV	553150	-1.61798203075512	1.0914431496026
58135	Background	I	XVI	780364	0.07706317392475	1.0914431496026
58136	Background	I	XV	1055396	0.246844092261604	1.0914431496026
58137	Background	I	XV	616760	-0.668665445718182	1.0914431496026
58138	Background	I	XV	553386	0.652485389864645	1.0914431496026
58139	Background	I	XVI	780448	-0.269258572388344	1.0914431496026
58140	Background	I	XV	1055524	0.0165317386159966	1.0914431496026
58141	Background	I	XV	616762	-0.0865533817882395	1.0914431496026
58142	Background	I	XV	553950	1.02589305650943	1.0914431496026
58143	Background	I	XVI	780767	0.166073548196358	1.0914431496026
58144	Background	I	XV	1055525	0.772791158795793	1.0914431496026
58145	Background	I	XV	616831	0.427638268080144	1.0914431496026
58146	Background	I	XV	554076	-0.162613726419404	1.0914431496026
58147	Background	I	XVI	781039	1.98296151302603	1.0914431496026
58148	Background	I	XV	1055772	-0.0566907183102391	1.0914431496026
58149	Background	I	XV	616962	-0.342472825792938	1.0914431496026
58150	Background	I	XV	554893	0.0423337373201122	1.0914431496026
58151	Background	I	XVI	781070	0.00087302524859659	1.0914431496026
58152	Background	I	XV	1055801	-0.43469894066216	1.0914431496026
58153	Background	I	XV	617145	0.161084033520308	1.0914431496026
58154	Background	I	XV	554987	-0.0477458407012744	1.0914431496026
58155	Background	I	XVI	781071	0.353394515980166	1.0914431496026
58156	Background	I	XV	1055838	-0.0425002717352161	1.0914431496026
58157	Background	I	XV	617178	-0.526187159925048	1.0914431496026
58158	Background	I	XV	555037	-0.100957173297518	1.0914431496026
58159	Background	I	XVI	781405	-0.719332231994956	1.0914431496026
58160	Background	I	XV	1055878	-0.317668190054018	1.0914431496026
58161	Background	I	XV	617274	-0.0316382862088573	1.0914431496026
58162	Background	I	XV	555261	0.610826984425778	1.0914431496026
58163	Background	I	XVI	781643	-0.0429077651139354	1.0914431496026
58164	Background	I	XV	1055920	0.336189717058222	1.0914431496026
58165	Background	I	XV	617296	0.244207642875415	1.0914431496026
58166	Background	I	XV	555652	0.460858819176222	1.0914431496026
58167	Background	I	XVI	781649	-0.438748183367767	1.0914431496026
58168	Background	I	XV	1056008	0.689286313054419	1.0914431496026
58169	Background	I	XV	617325	0.815408650909433	1.0914431496026
58170	Background	I	XV	555694	-0.0171376737464795	1.0914431496026
58171	Background	I	XVI	781661	0.233547386724692	1.0914431496026
58172	Background	I	XV	1056175	0.698734867839601	1.0914431496026
58173	Background	I	XV	617336	0.513521094476741	1.0914431496026
58174	Background	I	XV	556870	-0.0761370496829204	1.0914431496026
58175	Background	I	XVI	782830	0.475315117483725	1.0914431496026
58176	Background	I	XV	1056183	-0.801012202649624	1.0914431496026
58177	Background	I	XV	617354	-0.963896437920241	1.0914431496026
58178	Background	I	XV	557044	-0.372851125662133	1.0914431496026
58179	Background	I	XVI	783424	0.299659407925412	1.0914431496026
58180	Background	I	XV	1056207	-0.336442283200649	1.0914431496026
58181	Background	I	XV	617389	1.20222212320984	1.0914431496026
58182	Background	I	XV	557194	0.150532929526518	1.0914431496026
58183	Background	I	XVI	783722	0.148451083625578	1.0914431496026
58184	Background	I	XV	1056258	0.397085393576725	1.0914431496026
58185	Background	I	XV	617676	0.938601254302386	1.0914431496026
58186	Background	I	XV	557758	0.0259049845477665	1.0914431496026
58187	Background	I	XVI	784177	-0.0668899941201723	1.0914431496026
58188	Background	I	XV	1056279	-0.409780976082618	1.0914431496026
58189	Background	I	XV	617695	0.411259044507882	1.0914431496026
58190	Background	I	XV	557821	-0.0980377889962574	1.0914431496026
58191	Background	I	XVI	784693	0.0474260102818282	1.0914431496026
58192	Background	I	XV	1056327	-0.285723154333225	1.0914431496026
58193	Background	I	XV	617717	0.0409820894480816	1.0914431496026
58194	Background	I	XV	558155	-0.210273414515558	1.0914431496026
58195	Background	I	XVI	784888	-0.188268184796356	1.0914431496026
58196	Background	I	XV	1056358	-0.330157955324468	1.0914431496026
58197	Background	I	XV	618571	-0.593500119373616	1.0914431496026
58198	Background	I	XV	558381	1.63384012277306	1.0914431496026
58199	Background	I	XVI	785578	-0.282924074064072	1.0914431496026
58200	Background	I	XV	1056412	0.325784999734103	1.0914431496026
58201	Background	I	XV	618629	0.19512335721907	1.0914431496026
58202	Background	I	XV	558567	0.353848164289049	1.0914431496026
58203	Background	I	XVI	785712	-0.762337561104292	1.0914431496026
58204	Background	I	XV	1056618	0.687806380846139	1.0914431496026
58205	Background	I	XV	618788	0.36180429803624	1.0914431496026
58206	Background	I	XV	558913	-0.664382298022361	1.0914431496026
58207	Background	I	XVI	785910	0.396992530830926	1.0914431496026
58208	Background	I	XV	1056819	-0.195668144377438	1.0914431496026
58209	Background	I	XV	618805	-1.20147189745878	1.0914431496026
58210	Background	I	XV	558953	-0.153077213758546	1.0914431496026
58211	Background	I	XVI	785968	1.76495231697958	1.0914431496026
58212	Background	I	XV	1056865	0.606622094869676	1.0914431496026
58213	Background	I	XV	618815	-0.726672408736188	1.0914431496026
58214	Background	I	XV	559465	0.0307970276781451	1.0914431496026
58215	Background	I	XVI	786015	-0.281133955263383	1.0914431496026
58216	Background	I	XV	1056939	0.405601977860502	1.0914431496026
58217	Background	I	XV	618829	1.5755499074899	1.0914431496026
58218	Background	I	XV	559591	0.481001701301024	1.0914431496026
58219	Background	I	XVI	786020	-0.0777001284653733	1.0914431496026
58220	Background	I	XV	1056959	-0.475633772062389	1.0914431496026
58221	Background	I	XV	618848	-0.255183851681477	1.0914431496026
58222	Background	I	XV	560060	1.38873614076836	1.0914431496026
58223	Background	I	XVI	786138	-0.298883729563117	1.0914431496026
58224	Background	I	XV	1056993	-0.180440906750564	1.0914431496026
58225	Background	I	XV	618863	-0.0291269019358316	1.0914431496026
58226	Background	I	XV	560174	0.194672006554495	1.0914431496026
58227	Background	I	XVI	786176	-0.251081398805514	1.0914431496026
58228	Background	I	XV	1057081	-0.131225497934035	1.0914431496026
58229	Background	I	XV	618898	0.196755016263846	1.0914431496026
58230	Background	I	XV	560189	-0.248796054903172	1.0914431496026
58231	Background	I	XVI	786231	-0.278074461035945	1.0914431496026
58232	Background	I	XV	1057321	0.194887385097969	1.0914431496026
58233	Background	I	XV	618906	-0.41624122140097	1.0914431496026
58234	Background	I	XV	560334	-0.31723055591031	1.0914431496026
58235	Background	I	XVI	786234	-0.806043081780496	1.0914431496026
58236	Background	I	XV	1057468	-0.087555489774508	1.0914431496026
58237	Background	I	XV	618915	1.24747035902849	1.0914431496026
58238	Background	I	XV	560432	-0.364340078670966	1.0914431496026
58239	Background	I	XVI	786288	1.04633957428181	1.0914431496026
58240	Background	I	XV	1057474	-0.152348358336041	1.0914431496026
58241	Background	I	XV	618919	-0.96884549715789	1.0914431496026
58242	Background	I	XV	560809	0.120494892533184	1.0914431496026
58243	Background	I	XVI	787032	-0.00486783959877134	1.0914431496026
58244	Background	I	XV	1057489	0.0216102958816118	1.0914431496026
58245	Background	I	XV	618920	-0.746285620830593	1.0914431496026
58246	Background	I	XV	561027	-1.34097855575167	1.0914431496026
58247	Background	I	XVI	787095	0.00852038138665478	1.0914431496026
58248	Background	I	XV	1057536	-0.0152334204920354	1.0914431496026
58249	Background	I	XV	618930	-0.024959099357121	1.0914431496026
58250	Background	I	XV	561454	0.23338186266219	1.0914431496026
58251	Background	I	XVI	787134	0.41256981611134	1.0914431496026
58252	Background	I	XV	1057626	0.20336036350066	1.0914431496026
58253	Background	I	XV	618956	0.474070868237881	1.0914431496026
58254	Background	I	XV	561754	-0.197667890347608	1.0914431496026
58255	Background	I	XVI	787191	-1.11203166243473	1.0914431496026
58256	Background	I	XV	1057751	0.247476435313416	1.0914431496026
58257	Background	I	XV	618967	0.0819637791307581	1.0914431496026
58258	Background	I	XV	562082	-0.427953269273457	1.0914431496026
58259	Background	I	XVI	787516	0.670278963836501	1.0914431496026
58260	Background	I	XV	1057752	-1.13868264330629	1.0914431496026
58261	Background	I	XV	618973	1.3803677642135	1.0914431496026
58262	Background	I	XV	562225	-0.228549903628592	1.0914431496026
58263	Background	I	XVI	787542	0.42214551664173	1.0914431496026
58264	Background	I	XV	1057774	-0.0200627729196915	1.0914431496026
58265	Background	I	XV	618989	-0.17712829682196	1.0914431496026
58266	Background	I	XV	562567	-0.346215267840974	1.0914431496026
58267	Background	I	XVI	787549	-1.21218140653621	1.0914431496026
58268	Background	I	XV	1057907	-0.746209176187939	1.0914431496026
58269	Background	I	XV	618996	0.104979690765302	1.0914431496026
58270	Background	I	XV	562666	-0.298156209886507	1.0914431496026
58271	Background	I	XVI	787570	-0.306780385353516	1.0914431496026
58272	Background	I	XV	1057969	-0.0165343487214137	1.0914431496026
58273	Background	I	XV	619017	-0.233997660510466	1.0914431496026
58274	Background	I	XV	562947	1.12951910140137	1.0914431496026
58275	Background	I	XVI	787696	-0.714696373171012	1.0914431496026
58276	Background	I	XV	1057993	0.441944970588813	1.0914431496026
58277	Background	I	XV	619018	-0.317998645730149	1.0914431496026
58278	Background	I	XV	563862	0.745060744978908	1.0914431496026
58279	Background	I	XVI	787937	0.191355826207682	1.0914431496026
58280	Background	I	XV	1058006	-0.907524953819863	1.0914431496026
58281	Background	I	XV	619052	0.00156580586777132	1.0914431496026
58282	Background	I	XV	563945	0.00476012428710445	1.0914431496026
58283	Background	I	XVI	787957	0.0419260064149374	1.0914431496026
58284	Background	I	XV	1058015	0.129608056036996	1.0914431496026
58285	Background	I	XV	619075	-0.44917339892878	1.0914431496026
58286	Background	I	XV	564258	0.189689465894916	1.0914431496026
58287	Background	I	XVI	787976	-0.492721713848352	1.0914431496026
58288	Background	I	XV	1058016	0.0700605749486298	1.0914431496026
58289	Background	I	XV	619168	-0.371369011093789	1.0914431496026
58290	Background	I	XV	564321	0.389929958678993	1.0914431496026
58291	Background	I	XVI	788197	0.729821900320754	1.0914431496026
58292	Background	I	XV	1058024	0.189048520587852	1.0914431496026
58293	Background	I	XV	619211	-0.0435524194836024	1.0914431496026
58294	Background	I	XV	564437	-0.0987039120256659	1.0914431496026
58295	Background	I	XVI	788230	0.0103509417839298	1.0914431496026
58296	Background	I	XV	1058045	-0.65117575266731	1.0914431496026
58297	Background	I	XV	619251	0.56549405440123	1.0914431496026
58298	Background	I	XV	564575	0.329120177544213	1.0914431496026
58299	Background	I	XVI	788278	0.146011853538577	1.0914431496026
58300	Background	I	XV	1058063	-0.0573360017958921	1.0914431496026
58301	Background	I	XV	619268	-0.53380699273818	1.0914431496026
58302	Background	I	XV	564623	-0.199738005490343	1.0914431496026
58303	Background	I	XVI	788320	0.342845281246368	1.0914431496026
58304	Background	I	XV	1058065	1.0514660503283	1.0914431496026
58305	Background	I	XV	619285	0.629517517898149	1.0914431496026
58306	Background	I	XV	565616	0.605908413486896	1.0914431496026
58307	Background	I	XVI	788362	-0.25182638984611	1.0914431496026
58308	Background	I	XV	1058174	0.446981367048289	1.0914431496026
58309	Background	I	XV	619293	-0.218341150645654	1.0914431496026
58310	Background	I	XV	566542	0.367170256684427	1.0914431496026
58311	Background	I	XVI	788440	0.219648494391234	1.0914431496026
58312	Background	I	XV	1058190	0.017674612317566	1.0914431496026
58313	Background	I	XV	619317	-0.427426609443087	1.0914431496026
58314	Background	I	XV	566769	0.869361485139152	1.0914431496026
58315	Background	I	XVI	788617	-1.41366445377213	1.0914431496026
58316	Background	I	XV	1058342	0.353006901724615	1.0914431496026
58317	Background	I	XV	619338	0.60609172152415	1.0914431496026
58318	Background	I	XV	566820	0.0214343222630344	1.0914431496026
58319	Background	I	XVI	788833	0.555095598129029	1.0914431496026
58320	Background	I	XV	1058392	0.447545358633557	1.0914431496026
58321	Background	I	XV	619352	-0.745975958697116	1.0914431496026
58322	Background	I	XV	567085	0.50649267496298	1.0914431496026
58323	Background	I	XVI	789056	0.411531110217895	1.0914431496026
58324	Background	I	XV	1058396	0.072460886505074	1.0914431496026
58325	Background	I	XV	619392	-0.100887250394747	1.0914431496026
58326	Background	I	XV	567262	-0.28234323821616	1.0914431496026
58327	Background	I	XVI	789091	0.898791849165782	1.0914431496026
58328	Background	I	XV	1058421	-0.216705740534798	1.0914431496026
58329	Background	I	XV	619406	0.0953099975592729	1.0914431496026
58330	Background	I	XV	567267	-0.389512116305509	1.0914431496026
58331	Background	I	XVI	789289	-0.091286963896611	1.0914431496026
58332	Background	I	XV	1058494	0.0350417919962941	1.0914431496026
58333	Background	I	XV	619417	0.181134052754514	1.0914431496026
58334	Background	I	XV	567269	-0.296958330194916	1.0914431496026
58335	Background	I	XVI	789402	0.292661999568277	1.0914431496026
58336	Background	I	XV	1058538	0.809875099893483	1.0914431496026
58337	Background	I	XV	619447	-1.11422174168236	1.0914431496026
58338	Background	I	XV	567276	0.456847771271329	1.0914431496026
58339	Background	I	XVI	789549	-0.210026672086401	1.0914431496026
58340	Background	I	XV	1058568	0.196752050360246	1.0914431496026
58341	Background	I	XV	619456	0.619372232115295	1.0914431496026
58342	Background	I	XV	567367	0.106364317742246	1.0914431496026
58343	Background	I	XVI	789596	-0.396693790796428	1.0914431496026
58344	Background	I	XV	1058627	0.575974388961282	1.0914431496026
58345	Background	I	XV	619485	-0.0226506557415241	1.0914431496026
58346	Background	I	XV	568141	0.184617723290753	1.0914431496026
58347	Background	I	XVI	789991	-0.105590190899804	1.0914431496026
58348	Background	I	XV	1058657	0.173316654122625	1.0914431496026
58349	Background	I	XV	619579	-0.839155188915334	1.0914431496026
58350	Background	I	XV	568252	-0.287292555065361	1.0914431496026
58351	Background	I	XVI	790006	-0.0461857036251064	1.0914431496026
58352	Background	I	XV	1058775	-1.31802722315911	1.0914431496026
58353	Background	I	XV	619636	0.0798320235559816	1.0914431496026
58354	Background	I	XV	568346	-0.0837539109168996	1.0914431496026
58355	Background	I	XVI	790319	0.64935950786139	1.0914431496026
58356	Background	I	XV	1058791	-0.185857106639102	1.0914431496026
58357	Background	I	XV	619644	-0.010412802435167	1.0914431496026
58358	Background	I	XV	568462	-0.00642901861467845	1.0914431496026
58359	Background	I	XVI	790673	-0.625144165108859	1.0914431496026
58360	Background	I	XV	1058818	0.435967559863232	1.0914431496026
58361	Background	I	XV	619646	-0.231045653723387	1.0914431496026
58362	Background	I	XV	568494	-0.501880340326018	1.0914431496026
58363	Background	I	XVI	790742	-1.13273855937454	1.0914431496026
58364	Background	I	XV	1058868	-0.400410388610333	1.0914431496026
58365	Background	I	XV	619666	-0.000440259932153484	1.0914431496026
58366	Background	I	XV	568761	0.329364741306057	1.0914431496026
58367	Background	I	XVI	790766	0.141149422439543	1.0914431496026
58368	Background	I	XV	1058879	0.667203026052425	1.0914431496026
58369	Background	I	XV	619765	-0.0781769519641157	1.0914431496026
58370	Background	I	XV	569013	-0.280486691545131	1.0914431496026
58371	Background	I	XVI	790820	0.0607994950993791	1.0914431496026
58372	Background	I	XV	1058977	-0.462974557663687	1.0914431496026
58373	Background	I	XV	619772	-0.0704048296325175	1.0914431496026
58374	Background	I	XV	569058	-0.49789364148643	1.0914431496026
58375	Background	I	XVI	790856	-0.118503120600971	1.0914431496026
58376	Background	I	XV	1059193	-0.438756503088734	1.0914431496026
58377	Background	I	XV	619776	-0.335723230216261	1.0914431496026
58378	Background	I	XV	569259	-0.439923320535455	1.0914431496026
58379	Background	I	XVI	790859	0.422225183059081	1.0914431496026
58380	Background	I	XV	1059223	0.448883843794703	1.0914431496026
58381	Background	I	XV	619795	0.174740720184545	1.0914431496026
58382	Background	I	XV	569695	-0.358460242355237	1.0914431496026
58383	Background	I	XVI	790991	-0.0393806888760131	1.0914431496026
58384	Background	I	XV	1059487	-0.466903310511554	1.0914431496026
58385	Background	I	XV	619836	0.114333129423623	1.0914431496026
58386	Background	I	XV	569838	-0.00841336064162762	1.0914431496026
58387	Background	I	XVI	791329	-0.146652308963285	1.0914431496026
58388	Background	I	XV	1059502	-0.633739963714933	1.0914431496026
58389	Background	I	XV	620022	0.118094047155434	1.0914431496026
58390	Background	I	XV	571079	0.177656755409205	1.0914431496026
58391	Background	I	XVI	791787	-0.0529899901972006	1.0914431496026
58392	Background	I	XV	1059558	-1.5883984289433	1.0914431496026
58393	Background	I	XV	620082	0.623754450152382	1.0914431496026
58394	Background	I	XV	571108	0.0115081861524149	1.0914431496026
58395	Background	I	XVI	792213	-0.121134410479713	1.0914431496026
58396	Background	I	XV	1059725	0.552279339328232	1.0914431496026
58397	Background	I	XV	620334	-0.148628942484631	1.0914431496026
58398	Background	I	XV	571406	-0.310290128515522	1.0914431496026
58399	Background	I	XVI	792460	-0.255918213779457	1.0914431496026
58400	Background	I	XV	1059727	-0.448595047337454	1.0914431496026
58401	Background	I	XV	620397	-0.87404476176625	1.0914431496026
58402	Background	I	XV	571521	-0.310115915594307	1.0914431496026
58403	Background	I	XVI	792467	-0.608956109976237	1.0914431496026
58404	Background	I	XV	1059872	0.366326518332093	1.0914431496026
58405	Background	I	XV	620535	0.245364853729296	1.0914431496026
58406	Background	I	XV	571585	-0.566645610264404	1.0914431496026
58407	Background	I	XVI	792484	0.0457030084439903	1.0914431496026
58408	Background	I	XV	1059890	-0.534955337323397	1.0914431496026
58409	Background	I	XV	620580	0.220125882440456	1.0914431496026
58410	Background	I	XV	571814	0.436328815617064	1.0914431496026
58411	Background	I	XVI	792547	0.282629266649573	1.0914431496026
58412	Background	I	XV	1060089	-0.567439436432863	1.0914431496026
58413	Background	I	XV	620613	0.383148505137664	1.0914431496026
58414	Background	I	XV	571828	-0.421864916477978	1.0914431496026
58415	Background	I	XVI	792647	-0.206061942130046	1.0914431496026
58416	Background	I	XV	1060103	-0.479555642864386	1.0914431496026
58417	Background	I	XV	620620	-0.785041206742825	1.0914431496026
58418	Background	I	XV	571837	-0.212779902189918	1.0914431496026
58419	Background	I	XVI	793048	-0.492542725967043	1.0914431496026
58420	Background	I	XV	1060136	0.555610650526657	1.0914431496026
58421	Background	I	XV	620652	-0.197726206654422	1.0914431496026
58422	Background	I	XVI	841742	0.225812053929175	1.0914431496026
58423	Background	I	XVI	793049	1.19428615876796	1.0914431496026
58424	Background	I	XV	1060145	0.0126276354738482	1.0914431496026
58425	Background	I	XV	620691	1.20104850339804	1.0914431496026
58426	Background	I	XVI	842051	0.172568302484376	1.0914431496026
58427	Background	I	XVI	793650	-0.609327686684757	1.0914431496026
58428	Background	I	XV	1060154	0.276423447343713	1.0914431496026
58429	Background	I	XV	620881	0.56008095601567	1.0914431496026
58430	Background	I	XVI	842084	0.139781284760454	1.0914431496026
58431	Background	I	XVI	793862	0.538049971153079	1.0914431496026
58432	Background	I	XV	1060169	-0.532405384989672	1.0914431496026
58433	Background	I	XV	620962	0.14321200121062	1.0914431496026
58434	Background	I	XVI	842219	-0.0758400257403296	1.0914431496026
58435	Background	I	XVI	793867	0.216175256987469	1.0914431496026
58436	Background	I	XV	1060200	-0.108115201515156	1.0914431496026
58437	Background	I	XV	621636	-0.131054086861004	1.0914431496026
58438	Background	I	XVI	842811	-0.637001555343094	1.0914431496026
58439	Background	I	XVI	794337	-1.34673063131184	1.0914431496026
58440	Background	I	XV	1060239	-0.476185537654222	1.0914431496026
58441	Background	I	XV	621667	0.814202920002449	1.0914431496026
58442	Background	I	XVI	842864	-0.05249920986142	1.0914431496026
58443	Background	I	XVI	794615	-0.660552028547733	1.0914431496026
58444	Background	I	XV	1060374	-0.199778496670672	1.0914431496026
58445	Background	I	XV	621669	-2.22919553751085	1.0914431496026
58446	Background	I	XVI	843128	-0.322614950931565	1.0914431496026
58447	Background	I	XVI	794674	0.574859081609264	1.0914431496026
58448	Background	I	XV	1060419	-0.228426051442651	1.0914431496026
58449	Background	I	XV	621972	1.15664982865702	1.0914431496026
58450	Background	I	XVI	843391	-0.436947187669513	1.0914431496026
58451	Background	I	XVI	794702	0.0880272703040285	1.0914431496026
58452	Background	I	XV	1060555	-0.454152118850173	1.0914431496026
58453	Background	I	XV	622303	-0.759332519062821	1.0914431496026
58454	Background	I	XVI	843754	-0.506678745709559	1.0914431496026
58455	Background	I	XVI	794728	0.123552349485468	1.0914431496026
58456	Background	I	XV	1060654	1.04275216417809	1.0914431496026
58457	Background	I	XV	622413	0.820945814722828	1.0914431496026
58458	Background	I	XVI	843861	0.159659908538099	1.0914431496026
58459	Background	I	XVI	795138	-0.652829084028695	1.0914431496026
58460	Background	I	XV	1060732	-0.242630311455311	1.0914431496026
58461	Background	I	XV	623040	0.245166934919408	1.0914431496026
58462	Background	I	XVI	843881	-0.899253125836886	1.0914431496026
58463	Background	I	XVI	795139	-0.161616223926468	1.0914431496026
58464	Background	I	XV	1060864	-0.190385957629134	1.0914431496026
58465	Background	I	XV	623130	0.820076615180506	1.0914431496026
58466	Background	I	XVI	843966	-1.0981036318266	1.0914431496026
58467	Background	I	XVI	795157	-0.609726887034755	1.0914431496026
58468	Background	I	XV	1060932	0.226003424048996	1.0914431496026
58469	Background	I	XV	623184	-0.52095308868509	1.0914431496026
58470	Background	I	XVI	844001	0.383640748595689	1.0914431496026
58471	Background	I	XVI	795291	0.299099803898703	1.0914431496026
58472	Background	I	XV	1061020	0.442495435779445	1.0914431496026
58473	Background	I	XV	623358	-0.763612558588992	1.0914431496026
58474	Background	I	XVI	844011	-0.0707894142560957	1.0914431496026
58475	Background	I	XVI	795324	-0.474390278265179	1.0914431496026
58476	Background	I	XV	1061061	0.0633635492182651	1.0914431496026
58477	Background	I	XV	623415	0.214063793385544	1.0914431496026
58478	Background	I	XVI	844046	-0.161827901703318	1.0914431496026
58479	Background	I	XVI	795379	-0.418008637239923	1.0914431496026
58480	Background	I	XV	1061185	0.59658718224692	1.0914431496026
58481	Background	I	XV	623562	-0.634704194222054	1.0914431496026
58482	Background	I	XVI	844058	0.187688466136537	1.0914431496026
58483	Background	I	XVI	795527	0.55743056750852	1.0914431496026
58484	Background	I	XV	1061596	-0.153909380316677	1.0914431496026
58485	Background	I	XV	623860	0.227561039145484	1.0914431496026
58486	Background	I	XVI	844169	0.721138197449574	1.0914431496026
58487	Background	I	XVI	796263	-0.728019088826095	1.0914431496026
58488	Background	I	XV	1061626	0.493489873484127	1.0914431496026
58489	Background	I	XV	623925	-0.362143051891267	1.0914431496026
58490	Background	I	XVI	844218	0.194703870311476	1.0914431496026
58491	Background	I	XVI	796905	-0.208986781490059	1.0914431496026
58492	Background	I	XV	1061963	-0.961399484020725	1.0914431496026
58493	Background	I	XV	623931	-0.118186055989487	1.0914431496026
58494	Background	I	XVI	844382	-0.124439176658969	1.0914431496026
58495	Background	I	XVI	797009	-0.890764324497932	1.0914431496026
58496	Background	I	XV	1061986	-0.321238218781146	1.0914431496026
58497	Background	I	XV	624057	-0.072240959592945	1.0914431496026
58498	Background	I	XVI	850437	0.37107120954902	1.0914431496026
58499	Background	I	XVI	797062	-0.154889815427215	1.0914431496026
58500	Background	I	XVI	28206	0.247592240089848	1.0914431496026
58501	Background	I	XV	624091	0.152142552922512	1.0914431496026
58502	Background	I	XVI	850487	0.0091431933098347	1.0914431496026
58503	Background	I	XVI	797066	0.168423025787266	1.0914431496026
58504	Background	I	XVI	28214	0.0430091764530932	1.0914431496026
58505	Background	I	XV	624279	-0.586027134849215	1.0914431496026
58506	Background	I	XVI	850531	-0.100275914012308	1.0914431496026
58507	Background	I	XVI	797069	-0.267981239639052	1.0914431496026
58508	Background	I	XVI	28237	-1.42882388424546	1.0914431496026
58509	Background	I	XV	624391	1.36836460253212	1.0914431496026
58510	Background	I	XVI	850634	0.37285233349033	1.0914431496026
58511	Background	I	XVI	797136	0.0104437752146329	1.0914431496026
58512	Background	I	XVI	28261	-0.656844317581841	1.0914431496026
58513	Background	I	XV	624475	-0.0235631898181052	1.0914431496026
58514	Background	I	XVI	855807	-0.781574398437447	1.0914431496026
58515	Background	I	XVI	797247	-0.0728121298533008	1.0914431496026
58516	Background	I	XVI	28263	-0.575995489409275	1.0914431496026
58517	Background	I	XV	624491	0.170067891484266	1.0914431496026
58518	Background	I	XVI	855814	0.0362122617187795	1.0914431496026
58519	Background	I	XVI	797420	-0.155174865498743	1.0914431496026
58520	Background	I	XVI	28312	0.340061528272109	1.0914431496026
58521	Background	I	XV	624522	0.119128847653262	1.0914431496026
58522	Background	I	XVI	855829	0.418325932977646	1.0914431496026
58523	Background	I	XVI	797429	0.895205169728651	1.0914431496026
58524	Background	I	XVI	28407	-0.303910627007106	1.0914431496026
58525	Background	I	XV	624582	0.104528587608188	1.0914431496026
58526	Background	I	XVI	855833	0.265174244261296	1.0914431496026
58527	Background	I	XVI	797530	-0.0075638206946276	1.0914431496026
58528	Background	I	XVI	28409	-0.482073942912923	1.0914431496026
58529	Background	I	XV	624626	-0.0383457477075918	1.0914431496026
58530	Background	I	XVI	855839	-0.145253512904385	1.0914431496026
58531	Background	I	XVI	797744	0.171328285842363	1.0914431496026
58532	Background	I	XVI	28437	-1.04601435908688	1.0914431496026
58533	Background	I	XV	624648	0.0598506741243139	1.0914431496026
58534	Background	I	XVI	855841	0.0533183525172464	1.0914431496026
58535	Background	I	XVI	798028	-0.314556782778617	1.0914431496026
58536	Background	I	XVI	28513	1.12118778984011	1.0914431496026
58537	Background	I	XV	624724	-0.175975462797322	1.0914431496026
58538	Background	I	XVI	855850	-0.299275918379126	1.0914431496026
58539	Background	I	XVI	798164	0.812625676131537	1.0914431496026
58540	Background	I	XVI	28514	-0.509082093398131	1.0914431496026
58541	Background	I	XV	624930	-0.21398634574991	1.0914431496026
58542	Background	I	XVI	855855	0.181553173522441	1.0914431496026
58543	Background	I	XVI	798490	-0.529090506840265	1.0914431496026
58544	Background	I	XVI	28521	-0.338699776264989	1.0914431496026
58545	Background	I	XV	625082	-0.129283400676306	1.0914431496026
58546	Background	I	XVI	855858	-0.217360235264897	1.0914431496026
58547	Background	I	XVI	798565	0.0041333848701803	1.0914431496026
58548	Background	I	XVI	28641	0.05512802498967	1.0914431496026
58549	Background	I	XV	625559	-0.0339580300099689	1.0914431496026
58550	Background	I	XVI	855862	-0.0830238400375056	1.0914431496026
58551	Background	I	XVI	798639	-0.345720677052931	1.0914431496026
58552	Background	I	XVI	28674	-0.387188183583995	1.0914431496026
58553	Background	I	XV	625595	-0.916238008312065	1.0914431496026
58554	Background	I	XVI	855865	0.101665307239448	1.0914431496026
58555	Background	I	XVI	798911	0.280602479525584	1.0914431496026
58556	Background	I	XVI	28686	-0.121606766185254	1.0914431496026
58557	Background	I	XV	625596	-0.443591065248809	1.0914431496026
58558	Background	I	XVI	855867	-0.610673762631018	1.0914431496026
58559	Background	I	XVI	798952	0.579610296274858	1.0914431496026
58560	Background	I	XVI	28821	-0.599071578556089	1.0914431496026
58561	Background	I	XV	625649	0.141984332975874	1.0914431496026
58562	Background	I	XVI	855868	-0.561733880866863	1.0914431496026
58563	Background	I	XVI	798977	-0.440514511315294	1.0914431496026
58564	Background	I	XVI	28864	0.199421148041975	1.0914431496026
58565	Background	I	XV	626541	0.719973884551664	1.0914431496026
58566	Background	I	XVI	856998	-0.27800196705183	1.0914431496026
58567	Background	I	XVI	799015	-0.668661287497213	1.0914431496026
58568	Background	I	XVI	28890	-0.113055765979828	1.0914431496026
58569	Background	I	XV	626802	-0.0279033054052141	1.0914431496026
58570	Background	I	XVI	857345	-0.464111811559733	1.0914431496026
58571	Background	I	XVI	799159	0.0279751546183545	1.0914431496026
58572	Background	I	XVI	28948	-0.363261363206427	1.0914431496026
58573	Background	I	XV	627894	0.0197813695230505	1.0914431496026
58574	Background	I	XVI	857636	-0.345423601075517	1.0914431496026
58575	Background	I	XVI	799228	0.414469917412665	1.0914431496026
58576	Background	I	XVI	28988	0.157707757712913	1.0914431496026
58577	Background	I	XV	628042	0.12856468414993	1.0914431496026
58578	Background	I	XVI	858131	-0.0012081390198861	1.0914431496026
58579	Background	I	XVI	799422	-0.0598094525379304	1.0914431496026
58580	Background	I	XVI	29000	-0.365786584996922	1.0914431496026
58581	Background	I	XV	628108	-0.312619922756912	1.0914431496026
58582	Background	I	XVI	858824	-0.264940065349487	1.0914431496026
58583	Background	I	XVI	799432	0.421542522849169	1.0914431496026
58584	Background	I	XVI	29018	0.308287788286455	1.0914431496026
58585	Background	I	XV	628209	0.503541671229141	1.0914431496026
58586	Background	I	XVI	859250	-0.211700112545142	1.0914431496026
58587	Background	I	XVI	799593	0.124890384996429	1.0914431496026
58588	Background	I	XVI	29021	-0.346479786910858	1.0914431496026
58589	Background	I	XV	628228	-0.405236937332862	1.0914431496026
58590	Background	I	XVI	859747	-1.07536641968603	1.0914431496026
58591	Background	I	XVI	799713	0.814715254248218	1.0914431496026
58592	Background	I	XVI	29036	0.00606476438471249	1.0914431496026
58593	Background	I	XV	628280	-0.0573330337789841	1.0914431496026
58594	Background	I	XVI	859791	0.137494539693373	1.0914431496026
58595	Background	I	XVI	799851	-0.233516052795051	1.0914431496026
58596	Background	I	XVI	29091	-0.113301513145688	1.0914431496026
58597	Background	I	XV	628572	-0.197942392240834	1.0914431496026
58598	Background	I	XVI	860105	0.423897987226613	1.0914431496026
58599	Background	I	XVI	799871	0.853846569272947	1.0914431496026
58600	Background	I	XVI	29134	0.0765870146820698	1.0914431496026
58601	Background	I	XV	628846	0.484164088810007	1.0914431496026
58602	Background	I	XVI	860149	0.175688405388867	1.0914431496026
58603	Background	I	XVI	799893	0.392842776611356	1.0914431496026
58604	Background	I	XVI	29156	-0.0406114021363456	1.0914431496026
58605	Background	I	XV	628888	0.295930570264556	1.0914431496026
58606	Background	I	XVI	860272	-0.267074938561658	1.0914431496026
58607	Background	I	XVI	799899	0.770505825412738	1.0914431496026
58608	Background	I	XVI	29188	0.0824256355267999	1.0914431496026
58609	Background	I	XV	629093	-0.413782647391906	1.0914431496026
58610	Background	I	XVI	860359	-0.0857263867623662	1.0914431496026
58611	Background	I	XVI	799990	-0.564992186734066	1.0914431496026
58612	Background	I	XVI	29202	0.136388817626761	1.0914431496026
58613	Background	I	XV	629470	0.0779403935797019	1.0914431496026
58614	Background	I	XVI	860362	-0.132304186452864	1.0914431496026
58615	Background	I	XVI	800037	-0.101941004435854	1.0914431496026
58616	Background	I	XVI	29222	0.0817162840956635	1.0914431496026
58617	Background	I	XV	629650	1.16509045405614	1.0914431496026
58618	Background	I	XVI	860540	0.377988980412098	1.0914431496026
58619	Background	I	XVI	800109	-0.543341028378027	1.0914431496026
58620	Background	I	XVI	29290	0.0509820106988144	1.0914431496026
58621	Background	I	XV	630899	-0.303269640781858	1.0914431496026
58622	Background	I	XVI	860806	-0.762116716539631	1.0914431496026
58623	Background	I	XVI	800157	-0.547495884000126	1.0914431496026
58624	Background	I	XVI	29296	-0.0181749370592889	1.0914431496026
58625	Background	I	XV	630972	-0.440324838381807	1.0914431496026
58626	Background	I	XVI	861771	0.00616763786972731	1.0914431496026
58627	Background	I	XVI	800175	1.39442297077997	1.0914431496026
58628	Background	I	XVI	29325	0.375675645210021	1.0914431496026
58629	Background	I	XV	631404	-0.871726736463943	1.0914431496026
58630	Background	I	XVI	861839	0.274192133053077	1.0914431496026
58631	Background	I	XVI	800298	-0.0100841504728009	1.0914431496026
58632	Background	I	XVI	29370	0.287529025452586	1.0914431496026
58633	Background	I	XV	631620	0.10273237424407	1.0914431496026
58634	Background	I	XVI	862247	0.443070299491725	1.0914431496026
58635	Background	I	XVI	800320	0.130029614755529	1.0914431496026
58636	Background	I	XVI	29433	-1.39966747725121	1.0914431496026
58637	Background	I	XV	631653	0.522233821742107	1.0914431496026
58638	Background	I	XVI	863056	-0.385787262136566	1.0914431496026
58639	Background	I	XVI	800388	-0.133541433690677	1.0914431496026
58640	Background	I	XVI	29599	-0.0469602684304748	1.0914431496026
58641	Background	I	XV	631668	-0.366513225154886	1.0914431496026
58642	Background	I	XVI	863229	-0.144786900684565	1.0914431496026
58643	Background	I	XVI	800421	-0.327848319466554	1.0914431496026
58644	Background	I	XVI	30033	-0.0419935973999138	1.0914431496026
58645	Background	I	XV	631788	0.244772666582031	1.0914431496026
58646	Background	I	XVI	863829	-0.00510002660350198	1.0914431496026
58647	Background	I	XVI	800445	0.0848732649814266	1.0914431496026
58648	Background	I	XVI	30586	0.265651861555438	1.0914431496026
58649	Background	I	XV	631958	-0.206219638286076	1.0914431496026
58650	Background	I	XVI	864016	-0.228678848242363	1.0914431496026
58651	Background	I	XVI	800486	-0.221668882688221	1.0914431496026
58652	Background	I	XVI	30747	-0.193993897786402	1.0914431496026
58653	Background	I	XV	632289	-0.183704704841847	1.0914431496026
58654	Background	I	XVI	864021	0.174357803118407	1.0914431496026
58655	Background	I	XVI	800493	-0.161196242551317	1.0914431496026
58656	Background	I	XVI	30803	-0.626146524241804	1.0914431496026
58657	Background	I	XV	632436	-0.718631026125552	1.0914431496026
58658	Background	I	XVI	864193	-0.73493670369486	1.0914431496026
58659	Background	I	XVI	800589	-1.23665063038623	1.0914431496026
58660	Background	I	XVI	30844	-0.0822950064256408	1.0914431496026
58661	Background	I	XV	632634	0.207520938098104	1.0914431496026
58662	Background	I	XVI	864343	0.167321706923263	1.0914431496026
58663	Background	I	XVI	800601	-0.468243188426828	1.0914431496026
58664	Background	I	XVI	30877	0.0101566365770973	1.0914431496026
58665	Background	I	XV	632823	-0.272709914679154	1.0914431496026
58666	Background	I	XVI	864798	-0.675586716120472	1.0914431496026
58667	Background	I	XVI	800727	0.698835910777628	1.0914431496026
58668	Background	I	XVI	31264	0.330609844487362	1.0914431496026
58669	Background	I	XV	632889	-0.0811266039537015	1.0914431496026
58670	Background	I	XVI	864893	-0.415315786603066	1.0914431496026
58671	Background	I	XVI	800844	1.35355039332314	1.0914431496026
58672	Background	I	XVI	31780	-0.178357735031289	1.0914431496026
58673	Background	I	XV	633004	0.11652373667117	1.0914431496026
58674	Background	I	XVI	864909	-0.688477350074717	1.0914431496026
58675	Background	I	XVI	800848	0.454752355921686	1.0914431496026
58676	Background	I	XVI	33001	0.547697261103382	1.0914431496026
58677	Background	I	XV	633069	0.112988749915717	1.0914431496026
58678	Background	I	XVI	865057	-0.678727172964124	1.0914431496026
58679	Background	I	XVI	800883	-0.136186134815993	1.0914431496026
58680	Background	I	XVI	33006	0.13619721581003	1.0914431496026
58681	Background	I	XV	633360	-0.432005165905131	1.0914431496026
58682	Background	I	XVI	865085	0.145827193867146	1.0914431496026
58683	Background	I	XVI	800985	-0.346131732932248	1.0914431496026
58684	Background	I	XVI	33642	0.228174130982119	1.0914431496026
58685	Background	I	XV	633695	0.0537810623231675	1.0914431496026
58686	Background	I	XVI	865102	-0.0672193464121241	1.0914431496026
58687	Background	I	XVI	801066	0.488017268924587	1.0914431496026
58688	Background	I	XVI	33723	-0.414883657513751	1.0914431496026
58689	Background	I	XV	633727	-0.06307672594489	1.0914431496026
58690	Background	I	XVI	865226	0.285419712869854	1.0914431496026
58691	Background	I	XVI	801126	-0.677817873434966	1.0914431496026
58692	Background	I	XVI	33753	-0.0488545860305268	1.0914431496026
58693	Background	I	XV	634951	-0.348002153239203	1.0914431496026
58694	Background	I	XVI	865451	0.30737008010692	1.0914431496026
58695	Background	I	XVI	801138	-0.692880433776911	1.0914431496026
58696	Background	I	XVI	33804	0.424745379509675	1.0914431496026
58697	Background	I	XV	635248	0.354847948803804	1.0914431496026
58698	Background	I	XVI	865498	-1.00939996200986	1.0914431496026
58699	Background	I	XVI	801154	0.470407089053911	1.0914431496026
58700	Background	I	XVI	33858	-0.233227642446359	1.0914431496026
58701	Background	I	XV	635682	0.316462367902135	1.0914431496026
58702	Background	I	XVI	866267	-0.412915723203895	1.0914431496026
58703	Background	I	XVI	801336	-0.296101232428734	1.0914431496026
58704	Background	I	XVI	33951	1.16439128522473	1.0914431496026
58705	Background	I	XV	635737	-0.518020345538038	1.0914431496026
58706	Background	I	XVI	867007	-0.0148619727482369	1.0914431496026
58707	Background	I	XVI	801399	-0.19720929715574	1.0914431496026
58708	Background	I	XVI	34248	-0.046005217662503	1.0914431496026
58709	Background	I	XV	635897	-0.0578139915206764	1.0914431496026
58710	Background	I	XVI	867030	0.470849122001172	1.0914431496026
58711	Background	I	XVI	801606	-0.111123390666318	1.0914431496026
58712	Background	I	XVI	34350	0.120705502930328	1.0914431496026
58713	Background	I	XV	635929	0.713714781261002	1.0914431496026
58714	Background	I	XVI	867975	0.824875644514103	1.0914431496026
58715	Background	I	XVI	801614	-0.398781985556206	1.0914431496026
58716	Background	I	XVI	34401	-0.0586271926703999	1.0914431496026
58717	Background	I	XV	636833	-1.23628940449762	1.0914431496026
58718	Background	I	XVI	867996	0.389892341471502	1.0914431496026
58719	Background	I	XVI	801650	0.0230915303109712	1.0914431496026
58720	Background	I	XVI	34470	-0.816195742074	1.0914431496026
58721	Background	I	XV	636908	-0.364848751238571	1.0914431496026
58722	Background	I	XVI	868093	0.0552386181051749	1.0914431496026
58723	Background	I	XVI	801741	-0.08974784504051	1.0914431496026
58724	Background	I	XVI	34506	0.0393830451658298	1.0914431496026
58725	Background	I	XV	637584	0.233943033469684	1.0914431496026
58726	Background	I	XVI	868344	-0.257207280261239	1.0914431496026
58727	Background	I	XVI	801756	-0.314797301167504	1.0914431496026
58728	Background	I	XVI	34641	0.0648199354288814	1.0914431496026
58729	Background	I	XV	637662	-0.0285397088121692	1.0914431496026
58730	Background	I	XVI	868353	0.0563859538870223	1.0914431496026
58731	Background	I	XVI	801978	-0.791998990078597	1.0914431496026
58732	Background	I	XVI	34674	-0.602749623923543	1.0914431496026
58733	Background	I	XV	637710	-1.39868701649129	1.0914431496026
58734	Background	I	XVI	868527	0.170141592285348	1.0914431496026
58735	Background	I	XVI	802039	0.00107655601453113	1.0914431496026
58736	Background	I	XVI	34989	0.0379468176444286	1.0914431496026
58737	Background	I	XV	637752	-0.108130272550412	1.0914431496026
58738	Background	I	XVI	869017	0.286672442237089	1.0914431496026
58739	Background	I	XVI	802086	0.081633021792704	1.0914431496026
58740	Background	I	XVI	35005	-0.221732766177439	1.0914431496026
58741	Background	I	XV	637866	0.213883185436654	1.0914431496026
58742	Background	I	XVI	869020	0.746992564433757	1.0914431496026
58743	Background	I	XVI	802158	-0.170799241952935	1.0914431496026
58744	Background	I	XVI	35220	0.137966247732072	1.0914431496026
58745	Background	I	XV	637878	0.174223508800124	1.0914431496026
58746	Background	I	XVI	869023	0.143970688439596	1.0914431496026
58747	Background	I	XVI	802167	-0.21354440440126	1.0914431496026
58748	Background	I	XVI	35338	-0.305175041446452	1.0914431496026
58749	Background	I	XV	637893	-0.227311908926494	1.0914431496026
58750	Background	I	XVI	869074	-0.770396720253848	1.0914431496026
58751	Background	I	XVI	802209	0.0724324764737147	1.0914431496026
58752	Background	I	XVI	35342	-0.875245769907738	1.0914431496026
58753	Background	I	XV	637926	0.0537474848668281	1.0914431496026
58754	Background	I	XVI	869167	0.458395226825271	1.0914431496026
58755	Background	I	XVI	802249	-0.106338198619118	1.0914431496026
58756	Background	I	XVI	35346	-1.17483672718602	1.0914431496026
58757	Background	I	XV	638028	-0.481054312998338	1.0914431496026
58758	Background	I	XVI	869242	-0.413420227314438	1.0914431496026
58759	Background	I	XVI	802310	-0.00714557217518815	1.0914431496026
58760	Background	I	XVI	35385	0.587931153578143	1.0914431496026
58761	Background	I	XV	638037	-0.393327725712337	1.0914431496026
58762	Background	I	XVI	869386	0.93401647999113	1.0914431496026
58763	Background	I	XVI	802427	-0.512260963546802	1.0914431496026
58764	Background	I	XVI	35451	0.769253639018403	1.0914431496026
58765	Background	I	XV	638040	-0.204957948415299	1.0914431496026
58766	Background	I	XVI	869863	-1.21444015191	1.0914431496026
58767	Background	I	XVI	802502	-0.273988115364421	1.0914431496026
58768	Background	I	XVI	35512	-0.771789377569215	1.0914431496026
58769	Background	I	XV	638088	0.687461092647871	1.0914431496026
58770	Background	I	XVI	870043	-0.51250156841593	1.0914431496026
58771	Background	I	XVI	802526	-1.40989070189196	1.0914431496026
58772	Background	I	XVI	35541	-0.15989006275616	1.0914431496026
58773	Background	I	XV	638427	-0.141924164780315	1.0914431496026
58774	Background	I	XVI	870388	0.993883462729479	1.0914431496026
58775	Background	I	XVI	802577	-0.467659304646116	1.0914431496026
58776	Background	I	XVI	35577	-0.785679170737664	1.0914431496026
58777	Background	I	XV	638603	0.667201481888903	1.0914431496026
58778	Background	I	XVI	870491	0.0813861935122864	1.0914431496026
58779	Background	I	XVI	802797	0.221635934986368	1.0914431496026
58780	Background	I	XVI	35664	-0.0335032615981497	1.0914431496026
58781	Background	I	XV	638644	0.800274009408787	1.0914431496026
58782	Background	I	XVI	870525	0.66877200070991	1.0914431496026
58783	Background	I	XVI	802871	0.341609436722906	1.0914431496026
58784	Background	I	XVI	35667	0.536643708724831	1.0914431496026
58785	Background	I	XV	638733	-1.69517733106771	1.0914431496026
58786	Background	I	XVI	870673	-0.562187382400559	1.0914431496026
58787	Background	I	XVI	802959	-0.00266203572370318	1.0914431496026
58788	Background	I	XVI	35673	-0.0494852792467808	1.0914431496026
58789	Background	I	XV	638958	0.376917504119051	1.0914431496026
58790	Background	I	XVI	870898	0.0162964065233628	1.0914431496026
58791	Background	I	XVI	803255	0.255772475009007	1.0914431496026
58792	Background	I	XVI	35711	0.63316496575718	1.0914431496026
58793	Background	I	XV	639000	-0.00826889316839417	1.0914431496026
58794	Background	I	XVI	870906	0.483321842287012	1.0914431496026
58795	Background	I	XVI	803489	0.0750656213035969	1.0914431496026
58796	Background	I	XVI	35724	0.551110473937026	1.0914431496026
58797	Background	I	XV	639120	-0.667925680542772	1.0914431496026
58798	Background	I	XVI	871215	-0.097101337137705	1.0914431496026
58799	Background	I	XVI	803543	-0.527741408739573	1.0914431496026
58800	Background	I	XVI	35760	-0.0414736313798194	1.0914431496026
58801	Background	I	XV	639154	-0.0896779243683566	1.0914431496026
58802	Background	I	XVI	871222	-0.486885231382762	1.0914431496026
58803	Background	I	XVI	804027	0.397457852792422	1.0914431496026
58804	Background	I	XVI	35931	-0.0122658905012382	1.0914431496026
58805	Background	I	XV	639159	-0.0811497725962253	1.0914431496026
58806	Background	I	XVI	871536	-0.376553058319313	1.0914431496026
58807	Background	I	XVI	804249	0.0291307803339141	1.0914431496026
58808	Background	I	XVI	36074	-0.230239242278001	1.0914431496026
58809	Background	I	XV	639226	-0.273497606761118	1.0914431496026
58810	Background	I	XVI	871617	1.53397362067921	1.0914431496026
58811	Background	I	XVI	804258	1.44174988308939	1.0914431496026
58812	Background	I	XVI	36081	0.0976264123432541	1.0914431496026
58813	Background	I	XV	639243	-0.716221267331589	1.0914431496026
58814	Background	I	XVI	871620	0.351315501610184	1.0914431496026
58815	Background	I	XVI	804292	-0.103126955861806	1.0914431496026
58816	Background	I	XVI	36100	-0.377496578908043	1.0914431496026
58817	Background	I	XV	639313	0.467083970163612	1.0914431496026
58818	Background	I	XVI	871689	0.463636053657885	1.0914431496026
58819	Background	I	XVI	804352	-0.532845926305223	1.0914431496026
58820	Background	I	XVI	36252	0.102124707643169	1.0914431496026
58821	Background	I	XV	639334	-0.437948270149573	1.0914431496026
58822	Background	I	XVI	871860	-0.308006726668381	1.0914431496026
58823	Background	I	XVI	804481	0.51636412909218	1.0914431496026
58824	Background	I	XVI	36315	0.503263124774325	1.0914431496026
58825	Background	I	XV	639347	-0.15806133676309	1.0914431496026
58826	Background	I	XVI	872172	1.06078771498402	1.0914431496026
58827	Background	I	XVI	804552	-0.361086613881794	1.0914431496026
58828	Background	I	XVI	36342	0.410873888080335	1.0914431496026
58829	Background	I	XV	639365	0.203879136095829	1.0914431496026
58830	Background	I	XVI	872247	-0.286051560033757	1.0914431496026
58831	Background	I	XVI	810641	0.586561282939402	1.0914431496026
58832	Background	I	XVI	36372	0.213596957777416	1.0914431496026
58833	Background	I	XV	639384	0.33002509034389	1.0914431496026
58834	Background	I	XVI	872691	0.231581817826137	1.0914431496026
58835	Background	I	XVI	810751	-0.159708373388939	1.0914431496026
58836	Background	I	XVI	36468	0.247120161336722	1.0914431496026
58837	Background	I	XV	639445	0.201882664123026	1.0914431496026
58838	Background	I	XVI	872874	0.206878290218029	1.0914431496026
58839	Background	I	XVI	810774	0.638988249040322	1.0914431496026
58840	Background	I	XVI	36549	0.17619089031603	1.0914431496026
58841	Background	I	XV	639455	0.0246718607911089	1.0914431496026
58842	Background	I	XVI	872939	0.157447742228588	1.0914431496026
58843	Background	I	XVI	810775	0.172192477428558	1.0914431496026
58844	Background	I	XVI	36714	0.409447751147551	1.0914431496026
58845	Background	I	XV	639610	-0.925371116190008	1.0914431496026
58846	Background	I	XVI	872987	0.350468225749396	1.0914431496026
58847	Background	I	XVI	810776	0.0439363735849606	1.0914431496026
58848	Background	I	XVI	36818	-0.162603596727457	1.0914431496026
58849	Background	I	XV	639758	-0.70250609229223	1.0914431496026
58850	Background	I	XVI	873070	0.361659106216776	1.0914431496026
58851	Background	I	XVI	810785	-0.782579694220974	1.0914431496026
58852	Background	I	XVI	37078	0.0036852709284405	1.0914431496026
58853	Background	I	XV	639982	-0.0695401945033515	1.0914431496026
58854	Background	I	XVI	873085	-0.511671503710062	1.0914431496026
58855	Background	I	XVI	811809	-0.566282913812496	1.0914431496026
58856	Background	I	XVI	37088	-0.489854847005577	1.0914431496026
58857	Background	I	XV	640056	0.11572964257649	1.0914431496026
58858	Background	I	XVI	873134	-0.0628852147924668	1.0914431496026
58859	Background	I	XVI	811965	-0.55885731562889	1.0914431496026
58860	Background	I	XVI	37233	0.230154772723246	1.0914431496026
58861	Background	I	XV	640127	-0.0193275547432618	1.0914431496026
58862	Background	I	XVI	873345	0.134102223415595	1.0914431496026
58863	Background	I	XVI	812355	-0.345238779259137	1.0914431496026
58864	Background	I	XVI	37347	0.946297842920389	1.0914431496026
58865	Background	I	XV	640538	0.0467867828406442	1.0914431496026
58866	Background	I	XVI	873426	-0.0468861553361795	1.0914431496026
58867	Background	I	XVI	812473	-0.51267399651007	1.0914431496026
58868	Background	I	XVI	37424	-0.0687674945303701	1.0914431496026
58869	Background	I	XV	640649	0.524231046977494	1.0914431496026
58870	Background	I	XVI	873450	-0.31601453020466	1.0914431496026
58871	Background	I	XVI	812491	-0.327801265599981	1.0914431496026
58872	Background	I	XVI	37447	0.07701935235652	1.0914431496026
58873	Background	I	XV	640881	-0.495971002977329	1.0914431496026
58874	Background	I	XVI	873684	0.377929882716431	1.0914431496026
58875	Background	I	XVI	812762	1.55007000093567	1.0914431496026
58876	Background	I	XVI	37452	-0.547988800244064	1.0914431496026
58877	Background	I	XV	640992	0.0738189121652117	1.0914431496026
58878	Background	I	XVI	874146	-0.0633161509781938	1.0914431496026
58879	Background	I	XVI	812990	-0.0533223190910032	1.0914431496026
58880	Background	I	XVI	37458	0.27165535339337	1.0914431496026
58881	Background	I	XV	641108	0.314133077445135	1.0914431496026
58882	Background	I	XVI	874514	0.326505531235329	1.0914431496026
58883	Background	I	XVI	813201	-0.230122502054636	1.0914431496026
58884	Background	I	XVI	37477	0.903214643949912	1.0914431496026
58885	Background	I	XV	641196	0.631450050428125	1.0914431496026
58886	Background	I	XVI	874564	-0.488617228259598	1.0914431496026
58887	Background	I	XVI	813366	0.40694662445131	1.0914431496026
58888	Background	I	XVI	37482	-0.592366878985809	1.0914431496026
58889	Background	I	XV	641337	0.878888656270101	1.0914431496026
58890	Background	I	XVI	875078	0.134006195673118	1.0914431496026
58891	Background	I	XVI	813489	0.163564121605536	1.0914431496026
58892	Background	I	XVI	37527	0.767823409036833	1.0914431496026
58893	Background	I	XV	641351	-1.46943770936341	1.0914431496026
58894	Background	I	XVI	875493	0.354540959016861	1.0914431496026
58895	Background	I	XVI	813633	-0.30902084403932	1.0914431496026
58896	Background	I	XVI	37556	-0.24626872088826	1.0914431496026
58897	Background	I	XV	641425	-0.212459144733698	1.0914431496026
58898	Background	I	XVI	876243	-0.173636286851311	1.0914431496026
58899	Background	I	XVI	813693	-0.184379756151955	1.0914431496026
58900	Background	I	XVI	37569	0.804337791181158	1.0914431496026
58901	Background	I	XV	641453	-0.0957123225042912	1.0914431496026
58902	Background	I	XVI	876278	-0.276619686143173	1.0914431496026
58903	Background	I	XVI	813714	0.457793618806073	1.0914431496026
58904	Background	I	XVI	37575	0.0635796558767412	1.0914431496026
58905	Background	I	XV	641462	0.210708595280837	1.0914431496026
58906	Background	I	XVI	876279	-0.354181739910123	1.0914431496026
58907	Background	I	XVI	813738	0.14326237062477	1.0914431496026
58908	Background	I	XVI	37721	0.305290303482373	1.0914431496026
58909	Background	I	XV	641468	0.124939383942759	1.0914431496026
58910	Background	I	XVI	876647	0.704061800539896	1.0914431496026
58911	Background	I	XVI	814192	-0.424474173179055	1.0914431496026
58912	Background	I	XVI	37722	0.221648151295353	1.0914431496026
58913	Background	I	XV	641537	0.513695579938131	1.0914431496026
58914	Background	I	XVI	876785	-0.558445073576376	1.0914431496026
58915	Background	I	XVI	814358	-0.0693471818171543	1.0914431496026
58916	Background	I	XVI	37911	0.999670038373979	1.0914431496026
58917	Background	I	XV	641538	-0.187506520228557	1.0914431496026
58918	Background	I	XVI	876853	0.191484288943991	1.0914431496026
58919	Background	I	XVI	814795	0.137754057632189	1.0914431496026
58920	Background	I	XVI	37953	-0.0906648285594106	1.0914431496026
58921	Background	I	XV	641550	-0.596255505106099	1.0914431496026
58922	Background	I	XVI	876931	-0.0887925507046744	1.0914431496026
58923	Background	I	XVI	814896	0.140928206004106	1.0914431496026
58924	Background	I	XVI	38082	0.088433787195024	1.0914431496026
58925	Background	I	XV	641551	-0.447463793876887	1.0914431496026
58926	Background	I	XVI	877459	-0.0145465169842282	1.0914431496026
58927	Background	I	XVI	815038	-0.382253902776645	1.0914431496026
58928	Background	I	XVI	38237	-0.133155778349743	1.0914431496026
58929	Background	I	XV	641585	0.403845817236135	1.0914431496026
58930	Background	I	XVI	877504	0.182476954032061	1.0914431496026
58931	Background	I	XVI	816296	0.0466580496341829	1.0914431496026
58932	Background	I	XVI	38357	0.0676348410354853	1.0914431496026
58933	Background	I	XV	641601	0.0449253026461358	1.0914431496026
58934	Background	I	XVI	878117	-0.266485383952366	1.0914431496026
58935	Background	I	XVI	816724	0.0459754025402051	1.0914431496026
58936	Background	I	XVI	38388	-0.309514483233125	1.0914431496026
58937	Background	I	XV	641755	-0.00690236180664473	1.0914431496026
58938	Background	I	XVI	878264	0.505056444408774	1.0914431496026
58939	Background	I	XVI	816745	-0.39668767405797	1.0914431496026
58940	Background	I	XVI	38453	0.983880813076965	1.0914431496026
58941	Background	I	XV	642038	-0.599612381978955	1.0914431496026
58942	Background	I	XVI	878300	-0.0937373908974629	1.0914431496026
58943	Background	I	XVI	816914	-0.59618800531441	1.0914431496026
58944	Background	I	XVI	38493	0.58267628427845	1.0914431496026
58945	Background	I	XV	642126	0.150222242773722	1.0914431496026
58946	Background	I	XVI	878600	-0.00819598992268394	1.0914431496026
58947	Background	I	XVI	817039	-0.498325157813816	1.0914431496026
58948	Background	I	XVI	38521	0.0700387021638318	1.0914431496026
58949	Background	I	XV	642215	0.211935923931593	1.0914431496026
58950	Background	I	XVI	878637	0.0169022233482406	1.0914431496026
58951	Background	I	XVI	818083	0.21795656016913	1.0914431496026
58952	Background	I	XVI	38867	-0.670342126892035	1.0914431496026
58953	Background	I	XV	642286	0.382703684177992	1.0914431496026
58954	Background	I	XVI	878986	0.628713985622411	1.0914431496026
58955	Background	I	XVI	818108	-0.422647277085464	1.0914431496026
58956	Background	I	XVI	38907	-1.00967854780117	1.0914431496026
58957	Background	I	XV	642294	0.510887037742496	1.0914431496026
58958	Background	I	XVI	879379	-0.145604501608176	1.0914431496026
58959	Background	I	XVI	818228	0.884788001786215	1.0914431496026
58960	Background	I	XVI	39040	-0.271976099416154	1.0914431496026
58961	Background	I	XV	642299	-0.435302588711044	1.0914431496026
58962	Background	I	XVI	879511	-0.222013077849859	1.0914431496026
58963	Background	I	XVI	818284	-0.456792664260814	1.0914431496026
58964	Background	I	XVI	39105	0.668391777011287	1.0914431496026
58965	Background	I	XV	642471	0.266587746154991	1.0914431496026
58966	Background	I	XVI	879520	0.25941484555526	1.0914431496026
58967	Background	I	XVI	818346	-0.0979690317564195	1.0914431496026
58968	Background	I	XVI	39420	0.527235481623971	1.0914431496026
58969	Background	I	XV	642646	-0.0377988110901888	1.0914431496026
58970	Background	I	XVI	879550	-0.688117700137512	1.0914431496026
58971	Background	I	XVI	818493	-0.253132878085908	1.0914431496026
58972	Background	I	XVI	39840	-0.959957566480028	1.0914431496026
58973	Background	I	XV	642716	0.198767621860213	1.0914431496026
58974	Background	I	XVI	879742	0.0355894166172052	1.0914431496026
58975	Background	I	XVI	818975	-0.309184763054102	1.0914431496026
58976	Background	I	XVI	40127	0.378265697004265	1.0914431496026
58977	Background	I	XV	642737	0.324382477571978	1.0914431496026
58978	Background	I	XVI	879779	-0.0416428859435075	1.0914431496026
58979	Background	I	XVI	819256	0.309714076209593	1.0914431496026
58980	Background	I	XVI	40325	0.42368694967103	1.0914431496026
58981	Background	I	XV	643346	0.284015239012418	1.0914431496026
58982	Background	I	XVI	880193	0.361823662516715	1.0914431496026
58983	Background	I	XVI	819284	0.312483890520604	1.0914431496026
58984	Background	I	XVI	40552	0.0365603200452361	1.0914431496026
58985	Background	I	XV	643871	-0.58231011042063	1.0914431496026
58986	Background	I	XVI	880238	-0.477704496318614	1.0914431496026
58987	Background	I	XVI	819290	-0.141366720714128	1.0914431496026
58988	Background	I	XVI	40976	-0.283386187512119	1.0914431496026
58989	Background	I	XV	643999	-0.366575756808889	1.0914431496026
58990	Background	I	XVI	880820	0.18729406919367	1.0914431496026
58991	Background	I	XVI	819294	0.549779790212247	1.0914431496026
58992	Background	I	XVI	40996	-0.325696849500588	1.0914431496026
58993	Background	I	XV	644421	-0.672151216947453	1.0914431496026
58994	Background	I	XVI	880901	-0.996473265135197	1.0914431496026
58995	Background	I	XVI	819312	-0.670515756633098	1.0914431496026
58996	Background	I	XVI	41008	-0.243061949812905	1.0914431496026
58997	Background	I	XV	644486	-0.057665452923279	1.0914431496026
58998	Background	I	XVI	880970	0.703432580564474	1.0914431496026
58999	Background	I	XVI	819411	-0.0228036777689349	1.0914431496026
59000	Background	I	XVI	41010	0.587240290398615	1.0914431496026
59001	Background	I	XV	644536	-0.613643550946371	1.0914431496026
59002	Background	I	XVI	880994	0.310307859009019	1.0914431496026
59003	Background	I	XVI	819415	-0.498529299523701	1.0914431496026
59004	Background	I	XVI	41075	-0.376453237476348	1.0914431496026
59005	Background	I	XV	644548	0.314947957035664	1.0914431496026
59006	Background	I	XVI	881021	0.34535412952449	1.0914431496026
59007	Background	I	XVI	819431	-0.419157765122971	1.0914431496026
59008	Background	I	XVI	41264	0.0792462710808065	1.0914431496026
59009	Background	I	XV	644790	0.542823120214098	1.0914431496026
59010	Background	I	XVI	881245	0.551453523963507	1.0914431496026
59011	Background	I	XVI	819444	-1.40094235725875	1.0914431496026
59012	Background	I	XVI	41286	0.112845024854964	1.0914431496026
59013	Background	I	XV	644937	-0.18146638910885	1.0914431496026
59014	Background	I	XVI	881280	-0.317814768235591	1.0914431496026
59015	Background	I	XVI	819479	0.405988249133035	1.0914431496026
59016	Background	I	XVI	41379	-0.357435989776044	1.0914431496026
59017	Background	I	XV	644964	-0.462215817707364	1.0914431496026
59018	Background	I	XVI	881360	0.350471799871065	1.0914431496026
59019	Background	I	XVI	819509	-0.0248808397346674	1.0914431496026
59020	Background	I	XVI	42125	0.257448832783104	1.0914431496026
59021	Background	I	XV	645075	-0.145510845777611	1.0914431496026
59022	Background	I	XVI	881444	0.0538976469851882	1.0914431496026
59023	Background	I	XVI	819614	-0.433454079828089	1.0914431496026
59024	Background	I	XVI	42254	0.57405411017615	1.0914431496026
59025	Background	I	XV	645672	0.8123507616894	1.0914431496026
59026	Background	I	XVI	881459	0.765824494025914	1.0914431496026
59027	Background	I	XVI	819619	-0.281103844117677	1.0914431496026
59028	Background	I	XVI	42781	-0.352889626483659	1.0914431496026
59029	Background	I	XV	645801	-1.42338306736641	1.0914431496026
59030	Background	I	XVI	881462	0.0638304814676311	1.0914431496026
59031	Background	I	XVI	819645	0.12729487235559	1.0914431496026
59032	Background	I	XVI	42805	0.196105396207878	1.0914431496026
59033	Background	I	XV	645971	-0.224117793009214	1.0914431496026
59034	Background	I	XVI	881557	-0.218016951384032	1.0914431496026
59035	Background	I	XVI	819681	0.0521312684015035	1.0914431496026
59036	Background	I	XVI	42883	0.108406626565046	1.0914431496026
59037	Background	I	XV	646140	-0.356174811168586	1.0914431496026
59038	Background	I	XVI	881796	0.0199095023458263	1.0914431496026
59039	Background	I	XVI	820254	0.757648726989745	1.0914431496026
59040	Background	I	XVI	42940	-0.0847104552955059	1.0914431496026
59041	Background	I	XV	646281	1.00720662763757	1.0914431496026
59042	Background	I	XVI	881962	0.0755693170989595	1.0914431496026
59043	Background	I	XVI	820290	-0.965233500802929	1.0914431496026
59044	Background	I	XVI	43046	-0.145639557367612	1.0914431496026
59045	Background	I	XV	646327	-1.18341342295646	1.0914431496026
59046	Background	I	XVI	882057	0.111339092918333	1.0914431496026
59047	Background	I	XVI	821166	-1.26073995649491	1.0914431496026
59048	Background	I	XVI	43059	0.350795147206093	1.0914431496026
59049	Background	I	XV	646392	0.371699261404305	1.0914431496026
59050	Background	I	XVI	882103	0.231064485455873	1.0914431496026
59051	Background	I	XVI	821888	-0.243079607569985	1.0914431496026
59052	Background	I	XVI	43388	-0.302231268215827	1.0914431496026
59053	Background	I	XV	646578	0.00783253153137073	1.0914431496026
59054	Background	I	XVI	882225	0.495896485222968	1.0914431496026
59055	Background	I	XVI	822037	-0.381668291479611	1.0914431496026
59056	Background	I	XVI	43601	0.479419860230635	1.0914431496026
59057	Background	I	XV	646794	0.360801743213623	1.0914431496026
59058	Background	I	XVI	882292	0.54662804066394	1.0914431496026
59059	Background	I	XVI	822591	0.203921573100879	1.0914431496026
59060	Background	I	XVI	43682	-0.755111846679455	1.0914431496026
59061	Background	I	XV	646866	-0.325968322751425	1.0914431496026
59062	Background	I	XVI	882337	0.0354121019169267	1.0914431496026
59063	Background	I	XVI	822808	-0.814770852010293	1.0914431496026
59064	Background	I	XVI	43754	1.33477924028144	1.0914431496026
59065	Background	I	XV	646904	-0.364059531533808	1.0914431496026
59066	Background	I	XVI	882369	1.13560817118112	1.0914431496026
59067	Background	I	XVI	823324	0.320615723946054	1.0914431496026
59068	Background	I	XVI	43802	0.315585409438407	1.0914431496026
59069	Background	I	XV	646997	0.556623800220968	1.0914431496026
59070	Background	I	XVI	882493	0.0471357265521516	1.0914431496026
59071	Background	I	XVI	823381	0.544953134108067	1.0914431496026
59072	Background	I	XVI	43892	-1.00017719224883	1.0914431496026
59073	Background	I	XV	647201	-0.165837724735772	1.0914431496026
59074	Background	I	XVI	882509	0.470945134382462	1.0914431496026
59075	Background	I	XVI	824056	1.07697794817101	1.0914431496026
59076	Background	I	XVI	44051	-0.181461626152768	1.0914431496026
59077	Background	I	XV	647253	0.539176516947493	1.0914431496026
59078	Background	I	XVI	882555	-0.0147946079822232	1.0914431496026
59079	Background	I	XVI	824110	-0.205880109350006	1.0914431496026
59080	Background	I	XVI	44122	0.477493404041908	1.0914431496026
59081	Background	I	XV	647541	-0.20885409408266	1.0914431496026
59082	Background	I	XVI	882567	-0.0699776681576523	1.0914431496026
59083	Background	I	XVI	824182	-0.420348145457985	1.0914431496026
59084	Background	I	XVI	44191	-0.0134520314087865	1.0914431496026
59085	Background	I	XV	647759	-0.408744623027296	1.0914431496026
59086	Background	I	XVI	882576	1.15149895183106	1.0914431496026
59087	Background	I	XVI	824188	0.0268620839016773	1.0914431496026
59088	Background	I	XVI	44225	-0.535439201267511	1.0914431496026
59089	Background	I	XV	647930	-0.523117780221172	1.0914431496026
59090	Background	I	XVI	882583	-0.0149601159652066	1.0914431496026
59091	Background	I	XVI	824466	-1.1559743845345	1.0914431496026
59092	Background	I	XVI	44258	-0.537639469132555	1.0914431496026
59093	Background	I	XV	648168	-0.197422591140687	1.0914431496026
59094	Background	I	XVI	882586	-0.0921505014195222	1.0914431496026
59095	Background	I	XVI	824483	0.736165643008563	1.0914431496026
59096	Background	I	XVI	44377	-0.213048706653097	1.0914431496026
59097	Background	I	XV	648172	-0.157209550657665	1.0914431496026
59098	Background	I	XVI	882590	-0.1236777763552	1.0914431496026
59099	Background	I	XVI	824738	0.278306763469748	1.0914431496026
59100	Background	I	XVI	44495	-0.408299572731844	1.0914431496026
59101	Background	I	XV	648204	0.46551142991777	1.0914431496026
59102	Background	I	XVI	882596	0.339600465417877	1.0914431496026
59103	Background	I	XVI	824941	-0.262743813245202	1.0914431496026
59104	Background	I	XVI	44552	0.320649739779824	1.0914431496026
59105	Background	I	XV	648663	-0.612449600342677	1.0914431496026
59106	Background	I	XVI	882608	-0.567175865220281	1.0914431496026
59107	Background	I	XVI	825000	0.00457252743141323	1.0914431496026
59108	Background	I	XVI	44755	0.418300800119851	1.0914431496026
59109	Background	I	XV	648801	0.865581692496834	1.0914431496026
59110	Background	I	XVI	882609	-0.475137551904704	1.0914431496026
59111	Background	I	XVI	825001	0.369870690651741	1.0914431496026
59112	Background	I	XVI	44764	-0.492246869696407	1.0914431496026
59113	Background	I	XV	649028	0.471214816448607	1.0914431496026
59114	Background	I	XVI	882632	1.13712121894134	1.0914431496026
59115	Background	I	XVI	825040	0.309013488246397	1.0914431496026
59116	Background	I	XVI	44799	0.0511417925194862	1.0914431496026
59117	Background	I	XV	649129	0.0424737155394373	1.0914431496026
59118	Background	I	XVI	882654	-0.0634539108563814	1.0914431496026
59119	Background	I	XVI	825051	-0.534986472636174	1.0914431496026
59120	Background	I	XVI	44845	-0.773611924993353	1.0914431496026
59121	Background	I	XV	649242	0.249672942895478	1.0914431496026
59122	Background	I	XVI	882679	0.269498843747455	1.0914431496026
59123	Background	I	XVI	825433	-0.378609457907364	1.0914431496026
59124	Background	I	XVI	44920	0.0393357759949125	1.0914431496026
59125	Background	I	XV	649497	-0.307236646535722	1.0914431496026
59126	Background	I	XVI	882721	0.333936748788524	1.0914431496026
59127	Background	I	XVI	825536	0.394274808882503	1.0914431496026
59128	Background	I	XVI	44929	0.664371290531661	1.0914431496026
59129	Background	I	XV	649752	0.191435438903353	1.0914431496026
59130	Background	I	XVI	882746	-0.677053515135986	1.0914431496026
59131	Background	I	XVI	825571	0.146274363618134	1.0914431496026
59132	Background	I	XVI	45173	0.156084182242035	1.0914431496026
59133	Background	I	XV	650571	-0.856720210026417	1.0914431496026
59134	Background	I	XVI	882768	0.4792353514688	1.0914431496026
59135	Background	I	XVI	825826	0.168353517796928	1.0914431496026
59136	Background	I	XVI	45271	0.354536643690532	1.0914431496026
59137	Background	I	XV	650943	-0.180239277473261	1.0914431496026
59138	Background	I	XVI	882787	-0.370100299169767	1.0914431496026
59139	Background	I	XVI	826395	-0.0686924929156937	1.0914431496026
59140	Background	I	XVI	45800	0.93744589080361	1.0914431496026
59141	Background	I	XV	650976	-0.0971201513091344	1.0914431496026
59142	Background	I	XVI	882893	-0.137929728153948	1.0914431496026
59143	Background	I	XVI	826410	-0.23295019813555	1.0914431496026
59144	Background	I	XVI	45967	-0.664599087519332	1.0914431496026
59145	Background	I	XV	651060	0.0545453483676578	1.0914431496026
59146	Background	I	XVI	882903	0.409001612857257	1.0914431496026
59147	Background	I	XVI	826577	0.230312494427987	1.0914431496026
59148	Background	I	XVI	46105	-0.162574173510378	1.0914431496026
59149	Background	I	XV	651210	0.970450086010785	1.0914431496026
59150	Background	I	XVI	882906	-0.18952897834009	1.0914431496026
59151	Background	I	XVI	826793	0.646493727331761	1.0914431496026
59152	Background	I	XVI	46114	-0.170799018241105	1.0914431496026
59153	Background	I	XV	651516	-0.664607126039915	1.0914431496026
59154	Background	I	XVI	882932	-0.699600199566666	1.0914431496026
59155	Background	I	XVI	826929	0.0800445274537826	1.0914431496026
59156	Background	I	XVI	46273	0.891674825806721	1.0914431496026
59157	Background	I	XV	651549	-0.418925188643356	1.0914431496026
59158	Background	I	XVI	882949	-0.228629209501789	1.0914431496026
59159	Background	I	XVI	827031	-0.241898497414802	1.0914431496026
59160	Background	I	XVI	46282	0.153529148866145	1.0914431496026
59161	Background	I	XV	651690	-0.186759121614491	1.0914431496026
59162	Background	I	XVI	883032	0.0874417261285943	1.0914431496026
59163	Background	I	XVI	827379	-1.25647532361976	1.0914431496026
59164	Background	I	XVI	46291	0.879647715471599	1.0914431496026
59165	Background	I	XV	651798	-0.356491928646136	1.0914431496026
59166	Background	I	XVI	883061	0.652466488462349	1.0914431496026
59167	Background	I	XVI	827639	-0.336799944491698	1.0914431496026
59168	Background	I	XVI	46435	0.201726561769646	1.0914431496026
59169	Background	I	XV	652034	0.279823355862683	1.0914431496026
59170	Background	I	XVI	883117	0.822272106141333	1.0914431496026
59171	Background	I	XVI	827703	1.42977172413296	1.0914431496026
59172	Background	I	XVI	46547	-0.0628632731875994	1.0914431496026
59173	Background	I	XV	652283	0.293645108647738	1.0914431496026
59174	Background	I	XVI	883313	-0.337011507762085	1.0914431496026
59175	Background	I	XVI	827715	0.285788842319084	1.0914431496026
59176	Background	I	XVI	46551	-0.770937774020123	1.0914431496026
59177	Background	I	XV	652485	-0.367682152473899	1.0914431496026
59178	Background	I	XVI	883526	-0.357037747134173	1.0914431496026
59179	Background	I	XVI	827752	-1.13677225688789	1.0914431496026
59180	Background	I	XVI	46637	-0.263946220230207	1.0914431496026
59181	Background	I	XV	652513	0.166016401154026	1.0914431496026
59182	Background	I	XVI	883797	0.36902006808715	1.0914431496026
59183	Background	I	XVI	827997	0.0588753174522914	1.0914431496026
59184	Background	I	XVI	46831	-0.501037842275674	1.0914431496026
59185	Background	I	XV	652865	0.238491685060283	1.0914431496026
59186	Background	I	XVI	883981	0.811326731273557	1.0914431496026
59187	Background	I	XVI	828006	0.239841940691802	1.0914431496026
59188	Background	I	XVI	46921	0.0210910205364954	1.0914431496026
59189	Background	I	XV	652895	-0.587530428317843	1.0914431496026
59190	Background	I	XVI	884263	0.732827680153357	1.0914431496026
59191	Background	I	XVI	828087	0.370628050010686	1.0914431496026
59192	Background	I	XVI	46996	1.1907370085454	1.0914431496026
59193	Background	I	XV	652952	-0.0385994625991367	1.0914431496026
59194	Background	I	XVI	884286	-0.0739638466856186	1.0914431496026
59195	Background	I	XVI	828154	0.391710866584372	1.0914431496026
59196	Background	I	XVI	47208	0.73066607048149	1.0914431496026
59197	Background	I	XV	652958	-0.722278815220067	1.0914431496026
59198	Background	I	XVI	884479	-0.908698111670185	1.0914431496026
59199	Background	I	XVI	828203	0.352246511956408	1.0914431496026
59200	Background	I	XVI	47273	-0.402619176242759	1.0914431496026
59201	Background	I	XV	653138	0.101789710050357	1.0914431496026
59202	Background	I	XVI	884616	-0.135749399634865	1.0914431496026
59203	Background	I	XVI	828434	-0.331990136564999	1.0914431496026
59204	Background	I	XVI	47999	-0.463887430302458	1.0914431496026
59205	Background	I	XV	653186	-0.219026587067061	1.0914431496026
59206	Background	I	XVI	884655	-0.632850681580717	1.0914431496026
59207	Background	I	XVI	828477	-0.145343908266667	1.0914431496026
59208	Background	I	XVI	48109	0.344159353213665	1.0914431496026
59209	Background	I	XV	653363	-0.760220289816183	1.0914431496026
59210	Background	I	XVI	884709	0.758443696463926	1.0914431496026
59211	Background	I	XVI	828563	-1.14000811210687	1.0914431496026
59212	Background	I	XVI	48355	-0.216828973773399	1.0914431496026
59213	Background	I	XV	653435	-0.28893187344901	1.0914431496026
59214	Background	I	XVI	884724	0.0835911374431115	1.0914431496026
59215	Background	I	XVI	828592	-0.646345390273443	1.0914431496026
59216	Background	I	XVI	48458	-0.413551966877684	1.0914431496026
59217	Background	I	XV	653618	-0.353003366360527	1.0914431496026
59218	Background	I	XVI	884742	-0.124313751966264	1.0914431496026
59219	Background	I	XVI	828752	-0.129427100155655	1.0914431496026
59220	Background	I	XVI	48853	-0.336923105299455	1.0914431496026
59221	Background	I	XV	653625	-0.846334022624366	1.0914431496026
59222	Background	I	XVI	884832	-0.749263803684381	1.0914431496026
59223	Background	I	XVI	829194	-0.0824841375141576	1.0914431496026
59224	Background	I	XVI	48861	-0.0085851465571903	1.0914431496026
59225	Background	I	XV	653627	-0.36440959127778	1.0914431496026
59226	Background	I	XVI	884895	0.0875234971117302	1.0914431496026
59227	Background	I	XVI	829307	0.170511311010114	1.0914431496026
59228	Background	I	XVI	48872	0.372115363143098	1.0914431496026
59229	Background	I	XV	653702	-0.721178683508299	1.0914431496026
59230	Background	I	XVI	885178	-0.766654704584365	1.0914431496026
59231	Background	I	XVI	829372	-0.766458569080454	1.0914431496026
59232	Background	I	XVI	48882	0.333083391603956	1.0914431496026
59233	Background	I	XV	653732	0.255071562920759	1.0914431496026
59234	Background	I	XVI	885190	-0.295864112072499	1.0914431496026
59235	Background	I	XVI	829386	0.23573337321729	1.0914431496026
59236	Background	I	XVI	48890	0.388303920327574	1.0914431496026
59237	Background	I	XV	653760	-0.943356714551264	1.0914431496026
59238	Background	I	XVI	885210	0.290121011182049	1.0914431496026
59239	Background	I	XVI	829418	-0.542465438120516	1.0914431496026
59240	Background	I	XVI	48893	-0.259123459144901	1.0914431496026
59241	Background	I	XV	653775	0.143084925332478	1.0914431496026
59242	Background	I	XVI	885327	-0.239410073495888	1.0914431496026
59243	Background	I	XVI	829624	-0.102279531958117	1.0914431496026
59244	Background	I	XVI	48910	-0.128401916506737	1.0914431496026
59245	Background	I	XV	653896	-0.0383525391525563	1.0914431496026
59246	Background	I	XVI	885444	-0.282973695738342	1.0914431496026
59247	Background	I	XVI	829698	-0.0355850716473017	1.0914431496026
59248	Background	I	XVI	48912	-0.277117107721488	1.0914431496026
59249	Background	I	XV	653929	0.332695912589877	1.0914431496026
59250	Background	I	XVI	885455	-1.06409334189245	1.0914431496026
59251	Background	I	XVI	829707	-0.126300387287765	1.0914431496026
59252	Background	I	XVI	48951	-0.11883003805504	1.0914431496026
59253	Background	I	XV	653975	-0.53984151097083	1.0914431496026
59254	Background	I	XVI	885571	0.0451736469697007	1.0914431496026
59255	Background	I	XVI	829730	0.0215628591251675	1.0914431496026
59256	Background	I	XVI	48995	-0.719905036359272	1.0914431496026
59257	Background	I	XV	654602	-0.542932282393513	1.0914431496026
59258	Background	I	XVI	885753	-0.414649875554253	1.0914431496026
59259	Background	I	XVI	830692	-0.0192419949201661	1.0914431496026
59260	Background	I	XVI	49036	0.425283287005897	1.0914431496026
59261	Background	I	XV	654698	0.147229560572674	1.0914431496026
59262	Background	I	XVI	885762	-1.11448973426431	1.0914431496026
59263	Background	I	XVI	830857	0.195511183673058	1.0914431496026
59264	Background	I	XVI	49093	-0.516964360999616	1.0914431496026
59265	Background	I	XV	654734	0.506247700432578	1.0914431496026
59266	Background	I	XVI	885768	-0.346115694572215	1.0914431496026
59267	Background	I	XVI	830975	0.572842484810388	1.0914431496026
59268	Background	I	XVI	49416	-0.532955029582903	1.0914431496026
59269	Background	I	XV	654809	0.737173635008806	1.0914431496026
59270	Background	I	XVI	885822	-1.32163608493658	1.0914431496026
59271	Background	I	XVI	830982	-0.109700218411717	1.0914431496026
59272	Background	I	XVI	50190	0.613087700751678	1.0914431496026
59273	Background	I	XV	655035	-0.254775275522241	1.0914431496026
59274	Background	I	XVI	885828	-0.0969775415726806	1.0914431496026
59275	Background	I	XVI	831046	1.32213138016718	1.0914431496026
59276	Background	I	XVI	50846	-0.38866534503088	1.0914431496026
59277	Background	I	XV	655064	1.05156991186914	1.0914431496026
59278	Background	I	XVI	885864	0.183891644877247	1.0914431496026
59279	Background	I	XVI	831160	0.696964314778557	1.0914431496026
59280	Background	I	XVI	50850	-1.14408880379286	1.0914431496026
59281	Background	I	XV	655070	-0.0685486148979173	1.0914431496026
59282	Background	I	XVI	885942	-0.186979301476096	1.0914431496026
59283	Background	I	XVI	831178	0.0225773889041214	1.0914431496026
59284	Background	I	XVI	50873	-0.0237009047020932	1.0914431496026
59285	Background	I	XV	655103	0.179904296307068	1.0914431496026
59286	Background	I	XVI	886125	0.40145211580661	1.0914431496026
59287	Background	I	XVI	831235	-0.10313296314637	1.0914431496026
59288	Background	I	XVI	52021	-0.922928006577978	1.0914431496026
59289	Background	I	XV	655136	0.0456665654278884	1.0914431496026
59290	Background	I	XVI	886141	-0.758513558201984	1.0914431496026
59291	Background	I	XVI	831601	0.478917341214144	1.0914431496026
59292	Background	I	XVI	52066	0.796687833280647	1.0914431496026
59293	Background	I	XV	655223	-0.446284741178716	1.0914431496026
59294	Background	I	XVI	886188	-1.00139274861322	1.0914431496026
59295	Background	I	XVI	832034	-0.134552601987759	1.0914431496026
59296	Background	I	XVI	52180	0.112284620315308	1.0914431496026
59297	Background	I	XV	655286	0.155852810418617	1.0914431496026
59298	Background	I	XVI	886454	-0.280089256157635	1.0914431496026
59299	Background	I	XVI	832084	-0.250816662597165	1.0914431496026
59300	Background	I	XVI	52231	0.94425617211822	1.0914431496026
59301	Background	I	XV	655583	0.823972528037225	1.0914431496026
59302	Background	I	XVI	886611	0.0111418082384858	1.0914431496026
59303	Background	I	XVI	832297	0.854690057563719	1.0914431496026
59304	Background	I	XVI	52375	0.431022163754842	1.0914431496026
59305	Background	I	XV	655592	-0.105008203192566	1.0914431496026
59306	Background	I	XVI	886734	-0.0934291987639324	1.0914431496026
59307	Background	I	XVI	832535	-0.0243661736237859	1.0914431496026
59308	Background	I	XVI	52500	-1.20324115709925	1.0914431496026
59309	Background	I	XV	655599	-0.721864593980454	1.0914431496026
59310	Background	I	XVI	886776	-0.502116523104356	1.0914431496026
59311	Background	I	XVI	832631	-0.286568251800328	1.0914431496026
59312	Background	I	XVI	52597	-0.0783989835888658	1.0914431496026
59313	Background	I	XV	655671	0.0414794726255238	1.0914431496026
59314	Background	I	XVI	886812	0.33857612810424	1.0914431496026
59315	Background	I	XVI	832685	0.582514923833277	1.0914431496026
59316	Background	I	XVI	52965	0.244152318914061	1.0914431496026
59317	Background	I	XV	655685	-0.242292057477971	1.0914431496026
59318	Background	I	XVI	887016	0.0506598356113285	1.0914431496026
59319	Background	I	XVI	832863	-0.279000574878894	1.0914431496026
59320	Background	I	XVI	53017	0.680327643498421	1.0914431496026
59321	Background	I	XV	656165	-0.46133728774573	1.0914431496026
59322	Background	I	XVI	887070	0.180475051450215	1.0914431496026
59323	Background	I	XVI	832891	0.537109604426453	1.0914431496026
59324	Background	I	XVI	53041	0.94274159958171	1.0914431496026
59325	Background	I	XV	656389	-0.18076331607049	1.0914431496026
59326	Background	I	XVI	887244	-0.519820240213435	1.0914431496026
59327	Background	I	XVI	832918	0.428845021455236	1.0914431496026
59328	Background	I	XVI	53165	0.0160121500916774	1.0914431496026
59329	Background	I	XV	656534	0.40260451164775	1.0914431496026
59330	Background	I	XVI	887343	-0.0791636762858087	1.0914431496026
59331	Background	I	XVI	832925	-0.465665934078194	1.0914431496026
59332	Background	I	XVI	53226	0.0592795734823201	1.0914431496026
59333	Background	I	XV	656602	0.141631179478245	1.0914431496026
59334	Background	I	XVI	887394	0.806898366413069	1.0914431496026
59335	Background	I	XVI	832988	-0.827799060544755	1.0914431496026
59336	Background	I	XVI	53320	-0.540583936066135	1.0914431496026
59337	Background	I	XV	656825	0.748008015231768	1.0914431496026
59338	Background	I	XVI	887495	0.840540525477801	1.0914431496026
59339	Background	I	XVI	833382	0.244501371302594	1.0914431496026
59340	Background	I	XVI	53378	0.356161714541818	1.0914431496026
59341	Background	I	XV	656851	-0.335672486354095	1.0914431496026
59342	Background	I	XVI	887622	-0.0267089174258455	1.0914431496026
59343	Background	I	XVI	833395	-0.256878226660339	1.0914431496026
59344	Background	I	XVI	53381	1.89497880130564	1.0914431496026
59345	Background	I	XV	656854	0.593981670412182	1.0914431496026
59346	Background	I	XVI	888159	0.0137495527631844	1.0914431496026
59347	Background	I	XVI	833870	0.716936860188829	1.0914431496026
59348	Background	I	XVI	53425	-0.041046874313339	1.0914431496026
59349	Background	I	XV	656887	-0.547273602921901	1.0914431496026
59350	Background	I	XVI	888534	0.356504525326819	1.0914431496026
59351	Background	I	XVI	834011	-1.40122278733815	1.0914431496026
59352	Background	I	XVI	53429	-0.302935187643355	1.0914431496026
59353	Background	I	XV	656906	0.0203801702638588	1.0914431496026
59354	Background	I	XVI	888536	0.0260320884212897	1.0914431496026
59355	Background	I	XVI	834110	-1.29987247004421	1.0914431496026
59356	Background	I	XVI	53943	0.422604386312287	1.0914431496026
59357	Background	I	XV	656909	0.362742221978171	1.0914431496026
59358	Background	I	XVI	888868	1.13347171538085	1.0914431496026
59359	Background	I	XVI	834185	-0.450080302998429	1.0914431496026
59360	Background	I	XVI	54725	0.194748016785793	1.0914431496026
59361	Background	I	XV	656944	-0.141422517021578	1.0914431496026
59362	Background	I	XVI	889084	0.147895339639657	1.0914431496026
59363	Background	I	XVI	834442	0.459986834900418	1.0914431496026
59364	Background	I	XVI	54755	0.453002054999866	1.0914431496026
59365	Background	I	XV	656980	0.120479343877988	1.0914431496026
59366	Background	I	XVI	889176	-0.454138149018034	1.0914431496026
59367	Background	I	XVI	834513	0.453186806763719	1.0914431496026
59368	Background	I	XVI	54761	0.0489285751151796	1.0914431496026
59369	Background	I	XV	657201	-0.52639815935538	1.0914431496026
59370	Background	I	XVI	889177	0.215449780625013	1.0914431496026
59371	Background	I	XVI	834517	0.0368274250131554	1.0914431496026
59372	Background	I	XVI	55209	0.807554819885568	1.0914431496026
59373	Background	I	XV	657204	-0.301008072345322	1.0914431496026
59374	Background	I	XVI	889219	-0.0364877998820624	1.0914431496026
59375	Background	I	XVI	834629	0.792419297802609	1.0914431496026
59376	Background	I	XVI	55232	0.470702994378489	1.0914431496026
59377	Background	I	XV	657250	-0.592782523094777	1.0914431496026
59378	Background	I	XVI	889287	0.105694653497828	1.0914431496026
59379	Background	I	XVI	834888	0.0364109734783938	1.0914431496026
59380	Background	I	XVI	55247	-0.57603402647301	1.0914431496026
59381	Background	I	XV	657269	-0.64704347271564	1.0914431496026
59382	Background	I	XVI	889306	-0.320332679530973	1.0914431496026
59383	Background	I	XVI	834908	-0.136136222333485	1.0914431496026
59384	Background	I	XVI	55257	-1.13588685162055	1.0914431496026
59385	Background	I	XV	657752	0.290384947494333	1.0914431496026
59386	Background	I	XVI	889330	-0.719524553762045	1.0914431496026
59387	Background	I	XVI	835213	-0.56683234202229	1.0914431496026
59388	Background	I	XVI	55362	-0.433616457061773	1.0914431496026
59389	Background	I	XV	658010	-0.147622126724952	1.0914431496026
59390	Background	I	XVI	889357	0.55817682355231	1.0914431496026
59391	Background	I	XVI	835242	-0.966216910573055	1.0914431496026
59392	Background	I	XVI	55604	-0.360615346090703	1.0914431496026
59393	Background	I	XV	658022	0.64617133846209	1.0914431496026
59394	Background	I	XVI	889393	0.306074931438057	1.0914431496026
59395	Background	I	XVI	835306	0.405478183774677	1.0914431496026
59396	Background	I	XVI	55625	-0.812672349428461	1.0914431496026
59397	Background	I	XV	658040	-0.0749370351262	1.0914431496026
59398	Background	I	XVI	889404	-0.896542111430613	1.0914431496026
59399	Background	I	XVI	835414	0.352046755970116	1.0914431496026
59400	Background	I	XVI	55881	1.40363400779363	1.0914431496026
59401	Background	I	XV	658097	0.0313088848870536	1.0914431496026
59402	Background	I	XVI	889681	-1.09650809602233	1.0914431496026
59403	Background	I	XVI	835496	-0.548301577677486	1.0914431496026
59404	Background	I	XVI	55961	0.0862205540179396	1.0914431496026
59405	Background	I	XV	658645	0.564540276929368	1.0914431496026
59406	Background	I	XVI	889729	-0.220858835102878	1.0914431496026
59407	Background	I	XVI	835608	-0.352831491574822	1.0914431496026
59408	Background	I	XVI	56011	-0.214447040121372	1.0914431496026
59409	Background	I	XV	658711	-0.26827061661509	1.0914431496026
59410	Background	I	XVI	890080	-0.831044110961383	1.0914431496026
59411	Background	I	XVI	835623	-0.123430707412012	1.0914431496026
59412	Background	I	XVI	56116	-0.146502822614787	1.0914431496026
59413	Background	I	XV	659697	-0.0901824589620041	1.0914431496026
59414	Background	I	XVI	890146	-1.76536699452285	1.0914431496026
59415	Background	I	XVI	836340	-0.414680347920489	1.0914431496026
59416	Background	I	XVI	56137	-0.140521030581521	1.0914431496026
59417	Background	I	XV	660199	-0.894929308762522	1.0914431496026
59418	Background	I	XVI	890236	0.337741519992456	1.0914431496026
59419	Background	I	XVI	836372	0.0311243638003199	1.0914431496026
59420	Background	I	XVI	56154	0.314247133911445	1.0914431496026
59421	Background	I	XV	660741	-0.0316280533965638	1.0914431496026
59422	Background	I	XVI	890535	1.33071118807699	1.0914431496026
59423	Background	I	XVI	836521	-0.706260603242645	1.0914431496026
59424	Background	I	XVI	56155	-0.867879401078665	1.0914431496026
59425	Background	I	XV	661048	0.209484483522479	1.0914431496026
59426	Background	I	XVI	890666	0.321452873338386	1.0914431496026
59427	Background	I	XVI	837009	0.0890055123598767	1.0914431496026
59428	Background	I	XVI	56290	1.24419994065358	1.0914431496026
59429	Background	I	XV	661255	-0.475896648749568	1.0914431496026
59430	Background	I	XVI	890686	-0.517201924651263	1.0914431496026
59431	Background	I	XVI	837416	0.53604274595506	1.0914431496026
59432	Background	I	XVI	63327	-0.316319468637361	1.0914431496026
59433	Background	I	XV	661543	0.692986782578466	1.0914431496026
59434	Background	I	XVI	890693	-0.0284521282823552	1.0914431496026
59435	Background	I	XVI	837483	0.108045524330204	1.0914431496026
59436	Background	I	XVI	63378	-0.262276694808866	1.0914431496026
59437	Background	I	XV	661998	0.166809935829255	1.0914431496026
59438	Background	I	XVI	890723	-1.37833500047052	1.0914431496026
59439	Background	I	XVI	837567	-0.573886697588401	1.0914431496026
59440	Background	I	XVI	63379	-0.240237707643689	1.0914431496026
59441	Background	I	XV	662028	0.355745100922549	1.0914431496026
59442	Background	I	XVI	890904	0.60453590896608	1.0914431496026
59443	Background	I	XVI	837622	0.381768829813789	1.0914431496026
59444	Background	I	XVI	63398	-0.762318026427615	1.0914431496026
59445	Background	I	XV	662174	-1.1112505191154	1.0914431496026
59446	Background	I	XVI	890947	-0.236175109567731	1.0914431496026
59447	Background	I	XVI	837870	0.308501050721332	1.0914431496026
59448	Background	I	XVI	63404	0.693474405013189	1.0914431496026
59449	Background	I	XV	662208	0.810389748035238	1.0914431496026
59450	Background	I	XVI	891130	-0.210389497930384	1.0914431496026
59451	Background	I	XVI	839159	0.766483773087515	1.0914431496026
59452	Background	I	XVI	63410	-0.416920509733294	1.0914431496026
59453	Background	I	XV	662281	0.279253647805132	1.0914431496026
59454	Background	I	XVI	891281	-0.225489434686013	1.0914431496026
59455	Background	I	XVI	839265	0.204062416734698	1.0914431496026
59456	Background	I	XVI	63416	0.5287644177446	1.0914431496026
59457	Background	I	XV	663806	-0.0533820863669583	1.0914431496026
59458	Background	I	XVI	891335	0.332621784151008	1.0914431496026
59459	Background	I	XVI	839292	0.2104779982625	1.0914431496026
59460	Background	I	XVI	63455	-0.479291715805466	1.0914431496026
59461	Background	I	XV	663915	-0.276940788324892	1.0914431496026
59462	Background	I	XVI	891539	0.0615319089843388	1.0914431496026
59463	Background	I	XVI	839313	-0.128426767873951	1.0914431496026
59464	Background	I	XVI	63459	0.49567076399736	1.0914431496026
59465	Background	I	XV	663919	0.0939151056655135	1.0914431496026
59466	Background	I	XVI	891619	-1.34432677050679	1.0914431496026
59467	Background	I	XVI	839316	-0.0443439687138907	1.0914431496026
59468	Background	I	XVI	63473	-0.07903380686241	1.0914431496026
59469	Background	I	XV	663944	-0.234112355049581	1.0914431496026
59470	Background	I	XVI	891701	0.252311241789856	1.0914431496026
59471	Background	I	XVI	839436	0.820085670631492	1.0914431496026
59472	Background	I	XVI	63532	-0.935574235667725	1.0914431496026
59473	Background	I	XV	664181	-0.184613415596494	1.0914431496026
59474	Background	I	XVI	891791	-0.521537106426325	1.0914431496026
59475	Background	I	XVI	839445	0.460582878375924	1.0914431496026
59476	Background	I	XVI	63549	-1.16471726555774	1.0914431496026
59477	Background	I	XV	664259	0.172225113718388	1.0914431496026
59478	Background	I	XVI	892061	-0.238525300295101	1.0914431496026
59479	Background	I	XVI	839499	-0.539352657232541	1.0914431496026
59480	Background	I	XVI	63550	-0.939299715208254	1.0914431496026
59481	Background	I	XV	664333	0.201644090875198	1.0914431496026
59482	Background	I	XVI	892211	-0.653047386171762	1.0914431496026
59483	Background	I	XVI	839670	-0.108820948214902	1.0914431496026
59484	Background	I	XVI	63565	0.448474858808675	1.0914431496026
59485	Background	I	XV	664473	0.464963551486393	1.0914431496026
59486	Background	I	XVI	892273	-0.60075595906892	1.0914431496026
59487	Background	I	XVI	840103	-0.268057972070235	1.0914431496026
59488	Background	I	XVI	63582	0.117026205999477	1.0914431496026
59489	Background	I	XV	664726	-1.1618742722302	1.0914431496026
59490	Background	I	XVI	892406	0.655480652423623	1.0914431496026
59491	Background	I	XVI	840263	-1.61169557311206	1.0914431496026
59492	Background	I	XVI	63583	-0.0192846508303035	1.0914431496026
59493	Background	I	XV	665416	-0.166598932479197	1.0914431496026
59494	Background	I	XVI	892624	0.240449035471752	1.0914431496026
59495	Background	I	XVI	840443	-0.521941934524091	1.0914431496026
59496	Background	I	XVI	63584	-0.292224094192504	1.0914431496026
59497	Background	I	XV	665469	-0.177780894884567	1.0914431496026
59498	Background	I	XVI	892709	0.108326529908878	1.0914431496026
59499	Background	I	XVI	840482	-0.188242808946955	1.0914431496026
59500	Background	I	XVI	63673	-0.18572395518343	1.0914431496026
59501	Background	I	XV	666010	-0.156337142889259	1.0914431496026
59502	Background	I	XVI	892994	0.100249577344077	1.0914431496026
59503	Background	I	XVI	841449	-0.724325718199885	1.0914431496026
59504	Background	I	XVI	63681	-0.926432756926421	1.0914431496026
59505	Background	I	XV	666379	0.378223873173756	1.0914431496026
59506	Background	I	XVI	893092	-0.13676674947769	1.0914431496026
59507	Background	I	XVI	841490	0.448810689309403	1.0914431496026
59508	Background	I	XVI	63705	0.77361763302199	1.0914431496026
59509	Background	I	XV	666502	-0.22742658126008	1.0914431496026
59510	Background	I	XVI	893345	0.241531582342363	1.0914431496026
59511	Background	I	XVI	841702	0.629554758496086	1.0914431496026
59512	Background	I	XVI	63706	1.4281140331395	1.0914431496026
59513	Background	I	XV	666572	1.08880904578068	1.0914431496026
59514	Background	I	XVI	893753	0.37475635357669	1.0914431496026
59515	Background	I	XVI	105282	0.281703823176387	1.0914431496026
59516	Background	I	XVI	63712	-0.126004126871159	1.0914431496026
59517	Background	I	XV	666607	0.290966090335697	1.0914431496026
59518	Background	I	XVI	893806	-0.574508593861078	1.0914431496026
59519	Background	I	XVI	105737	-0.899067299395094	1.0914431496026
59520	Background	I	XVI	63723	-0.0808855163343419	1.0914431496026
59521	Background	I	XV	666884	0.710266387993581	1.0914431496026
59522	Background	I	XVI	893821	-0.19412853028394	1.0914431496026
59523	Background	I	XVI	105744	-0.21265011062854	1.0914431496026
59524	Background	I	XVI	63727	-0.341301706493544	1.0914431496026
59525	Background	I	XV	667729	-0.0509120951895732	1.0914431496026
59526	Background	I	XVI	893822	0.558136022493049	1.0914431496026
59527	Background	I	XVI	105755	-0.624255405179902	1.0914431496026
59528	Background	I	XVI	63738	0.224377948650148	1.0914431496026
59529	Background	I	XV	667734	-0.618400359960913	1.0914431496026
59530	Background	I	XVI	893913	1.07688795107851	1.0914431496026
59531	Background	I	XVI	105791	0.48220225735802	1.0914431496026
59532	Background	I	XVI	63762	-0.294632709964772	1.0914431496026
59533	Background	I	XV	667804	-0.201490173850901	1.0914431496026
59534	Background	I	XVI	893914	-0.298621933139797	1.0914431496026
59535	Background	I	XVI	105814	-1.10993812567423	1.0914431496026
59536	Background	I	XVI	64086	0.241438451513695	1.0914431496026
59537	Background	I	XV	668080	0.375133513617377	1.0914431496026
59538	Background	I	XVI	893971	-0.423378446110296	1.0914431496026
59539	Background	I	XVI	105834	-0.573034605602725	1.0914431496026
59540	Background	I	XVI	64090	-0.771723305354103	1.0914431496026
59541	Background	I	XV	668250	0.0309169100271248	1.0914431496026
59542	Background	I	XVI	894005	0.406891086369939	1.0914431496026
59543	Background	I	XVI	105914	-0.410936576205151	1.0914431496026
59544	Background	I	XVI	64099	0.0307731057923828	1.0914431496026
59545	Background	I	XV	668816	-0.654113495170358	1.0914431496026
59546	Background	I	XVI	894011	0.136165864473785	1.0914431496026
59547	Background	I	XVI	105948	0.489426782004933	1.0914431496026
59548	Background	I	XVI	64109	-0.6535691563749	1.0914431496026
59549	Background	I	XV	668833	1.04965199159902	1.0914431496026
59550	Background	I	XVI	894033	-0.562682282704324	1.0914431496026
59551	Background	I	XVI	105953	0.475688269380765	1.0914431496026
59552	Background	I	XVI	64140	-0.484709084263349	1.0914431496026
59553	Background	I	XV	668837	-0.596891757999712	1.0914431496026
59554	Background	I	XVI	894042	-0.0676714368654728	1.0914431496026
59555	Background	I	XVI	105966	0.397089630980568	1.0914431496026
59556	Background	I	XVI	64149	0.212539613858516	1.0914431496026
59557	Background	I	XV	668880	-0.561358978312525	1.0914431496026
59558	Background	I	XVI	894150	-1.20084943420078	1.0914431496026
59559	Background	I	XVI	105983	-0.0603027623646374	1.0914431496026
59560	Background	I	XVI	64155	-0.0663936899849887	1.0914431496026
59561	Background	I	XV	669239	0.267207855326223	1.0914431496026
59562	Background	I	XVI	894151	0.195156440004908	1.0914431496026
59563	Background	I	XVI	106014	0.251758405606965	1.0914431496026
59564	Background	I	XVI	64299	1.71977409251915	1.0914431496026
59565	Background	I	XV	669462	1.00496994978046	1.0914431496026
59566	Background	I	XVI	894280	0.783485323020441	1.0914431496026
59567	Background	I	XVI	106082	-0.502012019384096	1.0914431496026
59568	Background	I	XVI	64309	-0.979106885404506	1.0914431496026
59569	Background	I	XV	669828	-0.449773877492492	1.0914431496026
59570	Background	I	XVI	894511	-0.379155839763898	1.0914431496026
59571	Background	I	XVI	106109	0.0616193855117583	1.0914431496026
59572	Background	I	XVI	64310	-0.114877504929014	1.0914431496026
59573	Background	I	XV	670050	0.474458768559956	1.0914431496026
59574	Background	I	XVI	894844	-1.20349336900765	1.0914431496026
59575	Background	I	XVI	106300	-0.702797613374873	1.0914431496026
59576	Background	I	XVI	64316	-0.206779053774929	1.0914431496026
59577	Background	I	XV	670245	-0.946066868143816	1.0914431496026
59578	Background	I	XVI	895084	-0.67294564263601	1.0914431496026
59579	Background	I	XVI	106318	-0.85314708036247	1.0914431496026
59580	Background	I	XVI	64326	-0.165405353365077	1.0914431496026
59581	Background	I	XV	670439	0.708668486611765	1.0914431496026
59582	Background	I	XVI	895354	-0.337154119823092	1.0914431496026
59583	Background	I	XVI	106396	-0.0491008738168903	1.0914431496026
59584	Background	I	XVI	64363	-0.212725197065499	1.0914431496026
59585	Background	I	XV	670513	1.31403648831174	1.0914431496026
59586	Background	I	XVI	895702	0.225976557694475	1.0914431496026
59587	Background	I	XVI	106429	0.675219044535945	1.0914431496026
59588	Background	I	XVI	64540	-0.461177232965494	1.0914431496026
59589	Background	I	XV	670522	0.0877752606148035	1.0914431496026
59590	Background	I	XVI	895777	0.0366563992237157	1.0914431496026
59591	Background	I	XVI	106507	0.187273479125035	1.0914431496026
59592	Background	I	XVI	64673	0.15727350856517	1.0914431496026
59593	Background	I	XV	670862	0.788467869394654	1.0914431496026
59594	Background	I	XVI	895801	-0.400511029960921	1.0914431496026
59595	Background	I	XVI	106651	-0.624873038073448	1.0914431496026
59596	Background	I	XVI	64707	0.80209495674685	1.0914431496026
59597	Background	I	XV	671235	-0.127537834665487	1.0914431496026
59598	Background	I	XVI	895917	-0.591482739859821	1.0914431496026
59599	Background	I	XVI	106812	0.63269672313568	1.0914431496026
59600	Background	I	XVI	64901	-0.278050413499362	1.0914431496026
59601	Background	I	XV	671302	-0.47065646753911	1.0914431496026
59602	Background	I	XVI	895946	0.164052315180557	1.0914431496026
59603	Background	I	XVI	106893	0.580790751223691	1.0914431496026
59604	Background	I	XVI	64923	-0.739282771713836	1.0914431496026
59605	Background	I	XV	671534	-0.227843352739732	1.0914431496026
59606	Background	I	XVI	896116	-0.114275235314453	1.0914431496026
59607	Background	I	XVI	106953	-0.237985337746528	1.0914431496026
59608	Background	I	XVI	66210	-0.399470699712064	1.0914431496026
59609	Background	I	XV	671818	0.27200180604774	1.0914431496026
59610	Background	I	XVI	896257	0.312507734441061	1.0914431496026
59611	Background	I	XVI	106996	0.327121699996979	1.0914431496026
59612	Background	I	XVI	66216	0.402547312744935	1.0914431496026
59613	Background	I	XV	671981	-0.985610394695943	1.0914431496026
59614	Background	I	XVI	896267	0.927871796056246	1.0914431496026
59615	Background	I	XVI	107103	-0.278692810194013	1.0914431496026
59616	Background	I	XVI	66237	-0.500965452472964	1.0914431496026
59617	Background	I	XV	672026	-0.339837838469388	1.0914431496026
59618	Background	I	XVI	896434	-0.836894853698231	1.0914431496026
59619	Background	I	XVI	107325	0.596932087823426	1.0914431496026
59620	Background	I	XVI	66393	-0.360141312066092	1.0914431496026
59621	Background	I	XV	672202	0.944190137337661	1.0914431496026
59622	Background	I	XVI	896467	0.232466061571369	1.0914431496026
59623	Background	I	XVI	107437	-0.410667252712618	1.0914431496026
59624	Background	I	XVI	66703	0.435111607286648	1.0914431496026
59625	Background	I	XV	672316	0.0312161056001863	1.0914431496026
59626	Background	I	XVI	896539	-0.40485092623352	1.0914431496026
59627	Background	I	XVI	107490	0.247682004753852	1.0914431496026
59628	Background	I	XVI	66802	0.121597283798541	1.0914431496026
59629	Background	I	XV	672347	1.21836229759874	1.0914431496026
59630	Background	I	XVI	896591	0.409016206804334	1.0914431496026
59631	Background	I	XVI	107538	-0.214336324314153	1.0914431496026
59632	Background	I	XVI	67723	-1.07161374268632	1.0914431496026
59633	Background	I	XV	672370	-0.621478320229449	1.0914431496026
59634	Background	I	XVI	896727	-0.621644024169159	1.0914431496026
59635	Background	I	XVI	107715	0.427588583602731	1.0914431496026
59636	Background	I	XVI	68965	0.597040655245227	1.0914431496026
59637	Background	I	XV	672392	1.222956957146	1.0914431496026
59638	Background	I	XVI	896834	-0.00310139217065585	1.0914431496026
59639	Background	I	XVI	107736	0.24507174090739	1.0914431496026
59640	Background	I	XVI	69661	0.239476393187357	1.0914431496026
59641	Background	I	XV	672638	0.488632579675021	1.0914431496026
59642	Background	I	XVI	896848	0.550816052531672	1.0914431496026
59643	Background	I	XVI	108230	-0.459965869529269	1.0914431496026
59644	Background	I	XVI	69892	0.962304396123893	1.0914431496026
59645	Background	I	XV	672740	0.380779485881978	1.0914431496026
59646	Background	I	XVI	896854	-0.215230283710389	1.0914431496026
59647	Background	I	XVI	108300	-0.651494493670573	1.0914431496026
59648	Background	I	XVI	70081	0.64488678493587	1.0914431496026
59649	Background	I	XV	672776	-0.038074998707352	1.0914431496026
59650	Background	I	XVI	897038	-0.61167781447121	1.0914431496026
59651	Background	I	XVI	108820	0.122290280505141	1.0914431496026
59652	Background	I	XVI	70261	0.291622702052947	1.0914431496026
59653	Background	I	XV	673058	0.0492410137511947	1.0914431496026
59654	Background	I	XVI	897140	0.329179830837123	1.0914431496026
59655	Background	I	XVI	108924	-0.318184554740463	1.0914431496026
59656	Background	I	XVI	70801	-0.245528453849183	1.0914431496026
59657	Background	I	XV	673205	0.213987154298784	1.0914431496026
59658	Background	I	XVI	897350	-0.237168784595055	1.0914431496026
59659	Background	I	XVI	108940	0.0748894160345494	1.0914431496026
59660	Background	I	XVI	70885	0.00481710892158886	1.0914431496026
59661	Background	I	XV	673284	-0.33571051567241	1.0914431496026
59662	Background	I	XVI	897742	-0.210283582241026	1.0914431496026
59663	Background	I	XVI	108966	0.0517621533982523	1.0914431496026
59664	Background	I	XVI	71060	-0.426239815796416	1.0914431496026
59665	Background	I	XV	673291	0.804012601421293	1.0914431496026
59666	Background	I	XVI	898021	-0.556087186993093	1.0914431496026
59667	Background	I	XVI	109104	0.0704043980035472	1.0914431496026
59668	Background	I	XVI	71516	0.364352803958445	1.0914431496026
59669	Background	I	XV	673296	0.682820414517247	1.0914431496026
59670	Background	I	XVI	898057	-0.202942383031331	1.0914431496026
59671	Background	I	XVI	109353	0.449388823314543	1.0914431496026
59672	Background	I	XVI	71576	0.124976881331324	1.0914431496026
59673	Background	I	XV	673312	0.294928333431045	1.0914431496026
59674	Background	I	XVI	898123	0.147992776050856	1.0914431496026
59675	Background	I	XVI	110058	0.783181480536733	1.0914431496026
59676	Background	I	XVI	71603	0.29712533914101	1.0914431496026
59677	Background	I	XV	673509	-0.0409815385008596	1.0914431496026
59678	Background	I	XVI	898150	-0.268773996430401	1.0914431496026
59679	Background	I	XVI	76657	0.117942292589797	1.0914431496026
59680	Background	I	XVI	71610	0.314286495747935	1.0914431496026
59681	Background	I	XV	673570	-1.00851186059013	1.0914431496026
59682	Background	I	XVI	898411	0.555077978140619	1.0914431496026
59683	Background	I	XVI	76987	0.277877968214698	1.0914431496026
59684	Background	I	XVI	71643	0.236248989036515	1.0914431496026
59685	Background	I	XV	673605	-0.046319013053472	1.0914431496026
59686	Background	I	XVI	898420	-0.270467800395965	1.0914431496026
59687	Background	I	XVI	77082	0.624395126029748	1.0914431496026
59688	Background	I	XVI	71807	-0.054802147878258	1.0914431496026
59689	Background	I	XV	673607	0.351456195574727	1.0914431496026
59690	Background	I	XVI	898636	0.863197613418393	1.0914431496026
59691	Background	I	XVI	77183	-0.347166313827456	1.0914431496026
59692	Background	I	XVI	72276	0.22453836807327	1.0914431496026
59693	Background	I	XV	673631	-1.17598549944622	1.0914431496026
59694	Background	I	XVI	898783	-0.382493484199579	1.0914431496026
59695	Background	I	XVI	77339	0.0912261585221981	1.0914431496026
59696	Background	I	XVI	72592	-0.145226797591429	1.0914431496026
59697	Background	I	XV	673654	0.19409935281088	1.0914431496026
59698	Background	I	XVI	898897	-0.0442512760938495	1.0914431496026
59699	Background	I	XVI	77440	0.626266802894888	1.0914431496026
59700	Background	I	XVI	72835	0.0169919914628249	1.0914431496026
59701	Background	I	XV	673674	0.229464837471572	1.0914431496026
59702	Background	I	XVI	898984	-0.0362896441266511	1.0914431496026
59703	Background	I	XVI	77452	-0.375324420357463	1.0914431496026
59704	Background	I	XVI	72844	-0.17674367489312	1.0914431496026
59705	Background	I	XV	673675	-0.401080897391636	1.0914431496026
59706	Background	I	XVI	899050	-0.422776340569807	1.0914431496026
59707	Background	I	XVI	77707	-0.0688643985460692	1.0914431496026
59708	Background	I	XVI	72884	0.632086832963244	1.0914431496026
59709	Background	I	XV	674074	-0.135138440692629	1.0914431496026
59710	Background	I	XVI	899569	-1.35985473091044	1.0914431496026
59711	Background	I	XVI	77714	0.150606621466587	1.0914431496026
59712	Background	I	XVI	73213	0.0833813064415517	1.0914431496026
59713	Background	I	XV	674206	-0.321022365434179	1.0914431496026
59714	Background	I	XVI	899590	-0.137521769137376	1.0914431496026
59715	Background	I	XVI	77752	-0.199491377490279	1.0914431496026
59716	Background	I	XVI	73217	0.0283176606570064	1.0914431496026
59717	Background	I	XV	674210	0.405028198328361	1.0914431496026
59718	Background	I	XVI	899602	0.192071026625814	1.0914431496026
59719	Background	I	XVI	77854	-0.156556306571601	1.0914431496026
59720	Background	I	XVI	73249	-0.311468655008401	1.0914431496026
59721	Background	I	XV	674212	0.212895979150634	1.0914431496026
59722	Background	I	XVI	899836	0.927016032928761	1.0914431496026
59723	Background	I	XVI	78094	-0.566904117516384	1.0914431496026
59724	Background	I	XVI	73830	0.833794479884265	1.0914431496026
59725	Background	I	XV	674227	-0.487631620092654	1.0914431496026
59726	Background	I	XVI	899924	0.754513679081565	1.0914431496026
59727	Background	I	XVI	78691	-0.126262279441452	1.0914431496026
59728	Background	I	XVI	74072	-0.471565294704539	1.0914431496026
59729	Background	I	XV	674300	-0.350894759428444	1.0914431496026
59730	Background	I	XVI	899969	-0.0562450472661365	1.0914431496026
59731	Background	I	XVI	78844	0.481629230826199	1.0914431496026
59732	Background	I	XVI	74300	-0.553221047849083	1.0914431496026
59733	Background	I	XV	674308	-0.192534344599242	1.0914431496026
59734	Background	I	XVI	899972	0.211796488069147	1.0914431496026
59735	Background	I	XVI	78895	-0.710654756817671	1.0914431496026
59736	Background	I	XVI	74459	-0.00719345703394091	1.0914431496026
59737	Background	I	XV	674309	0.276853806118733	1.0914431496026
59738	Background	I	XVI	900008	0.229013685320646	1.0914431496026
59739	Background	I	XVI	79147	-0.401870361353609	1.0914431496026
59740	Background	I	XVI	74739	-0.495600657252646	1.0914431496026
59741	Background	I	XV	674364	0.0749578266361754	1.0914431496026
59742	Background	I	XVI	900028	-0.0804562205598229	1.0914431496026
59743	Background	I	XVI	79182	-0.301265485354929	1.0914431496026
59744	Background	I	XVI	74823	0.183876797641977	1.0914431496026
59745	Background	I	XV	674526	0.0862321503196804	1.0914431496026
59746	Background	I	XVI	900044	-0.0389957011673539	1.0914431496026
59747	Background	I	XVI	79263	0.0265428856876997	1.0914431496026
59748	Background	I	XVI	75030	0.3652916564649	1.0914431496026
59749	Background	I	XV	675063	-0.365672934798703	1.0914431496026
59750	Background	I	XVI	900148	-0.12467616026466	1.0914431496026
59751	Background	I	XVI	79421	0.496897698521062	1.0914431496026
59752	Background	I	XVI	75307	0.648371281340533	1.0914431496026
59753	Background	I	XV	675070	0.0773408704232692	1.0914431496026
59754	Background	I	XVI	900169	0.149714427042367	1.0914431496026
59755	Background	I	XVI	79513	0.333150521530573	1.0914431496026
59756	Background	I	XVI	75389	-0.141981867207749	1.0914431496026
59757	Background	I	XV	675191	0.0737443388152862	1.0914431496026
59758	Background	I	XVI	900283	-0.218331500003246	1.0914431496026
59759	Background	I	XVI	79518	-0.647204948675753	1.0914431496026
59760	Background	I	XVI	75455	-0.528624830388099	1.0914431496026
59761	Background	I	XV	675246	-0.00272713994020787	1.0914431496026
59762	Background	I	XVI	900340	0.952274306818897	1.0914431496026
59763	Background	I	XVI	79588	-0.390590224348233	1.0914431496026
59764	Background	I	XVI	75549	0.0915459410237126	1.0914431496026
59765	Background	I	XV	675324	-0.477291175175877	1.0914431496026
59766	Background	I	XVI	900385	1.50294870609577	1.0914431496026
59767	Background	I	XVI	79795	-0.108787590277757	1.0914431496026
59768	Background	I	XVI	75921	0.194644779722105	1.0914431496026
59769	Background	I	XV	675343	1.118964527482	1.0914431496026
59770	Background	I	XVI	900592	0.923730270960245	1.0914431496026
59771	Background	I	XVI	79913	0.283391267033022	1.0914431496026
59772	Background	I	XVI	76198	0.904713636600351	1.0914431496026
59773	Background	I	XV	675376	0.410321793270999	1.0914431496026
59774	Background	I	XVI	900602	-0.172554111601079	1.0914431496026
59775	Background	I	XVI	79964	-0.294428708677525	1.0914431496026
59776	Background	I	XVI	76354	0.0869858805567194	1.0914431496026
59777	Background	I	XV	675721	-0.642320132633203	1.0914431496026
59778	Background	I	XVI	900650	0.893469644817164	1.0914431496026
59779	Background	I	XVI	79994	0.530662723946597	1.0914431496026
59780	Background	I	XVI	76413	0.232200673610198	1.0914431496026
59781	Background	I	XV	675959	0.241425177310804	1.0914431496026
59782	Background	I	XVI	900736	-0.363638622761772	1.0914431496026
59783	Background	I	XVI	80417	-0.227741147749417	1.0914431496026
59784	Background	I	XVI	76532	-0.152682005747143	1.0914431496026
59785	Background	I	XV	675995	0.132736167678576	1.0914431496026
59786	Background	I	XVI	900811	-0.185171692244291	1.0914431496026
59787	Background	I	XVI	80857	0.0995533981885814	1.0914431496026
59788	Background	I	XVI	76538	-0.203622794646264	1.0914431496026
59789	Background	I	XV	676094	0.932220641417207	1.0914431496026
59790	Background	I	XVI	900827	0.050027738937477	1.0914431496026
59791	Background	I	XVI	80890	-0.326821218600632	1.0914431496026
59792	Background	I	XVI	76639	0.62992640089854	1.0914431496026
59793	Background	I	XV	676100	0.546139348637756	1.0914431496026
59794	Background	I	XVI	900907	-0.303333167209622	1.0914431496026
59795	Background	I	XVI	80908	0.354494988839447	1.0914431496026
59796	Background	I	XVI	76655	-0.0543172992703673	1.0914431496026
59797	Background	I	XV	676127	0.544446441023107	1.0914431496026
59798	Background	I	XVI	901021	-0.358692815251786	1.0914431496026
59799	Background	I	XVI	80992	-0.0820431240878007	1.0914431496026
59800	Background	I	XV	679485	0.441547525339847	1.0914431496026
59801	Background	I	XV	676340	-0.00862555499113015	1.0914431496026
59802	Background	I	XVI	901087	0.0131220440558531	1.0914431496026
59803	Background	I	XVI	81006	-0.420229438101678	1.0914431496026
59804	Background	I	XV	679488	0.0979308191794124	1.0914431496026
59805	Background	I	XV	676391	0.333135583510878	1.0914431496026
59806	Background	I	XVI	901096	0.174639404936262	1.0914431496026
59807	Background	I	XVI	81007	-0.15521463213875	1.0914431496026
59808	Background	I	XV	680430	1.00763638588208	1.0914431496026
59809	Background	I	XV	676406	-0.136242753776646	1.0914431496026
59810	Background	I	XVI	901126	0.239862183982138	1.0914431496026
59811	Background	I	XVI	81010	-0.914719171256984	1.0914431496026
59812	Background	I	XV	680491	0.24871058824441	1.0914431496026
59813	Background	I	XV	676463	-0.211327412869321	1.0914431496026
59814	Background	I	XVI	901264	-0.363756115434362	1.0914431496026
59815	Background	I	XVI	81079	-0.0230222803895176	1.0914431496026
59816	Background	I	XV	680797	-0.288374367505805	1.0914431496026
59817	Background	I	XV	676724	0.336939115129571	1.0914431496026
59818	Background	I	XVI	901342	-0.131937270127195	1.0914431496026
59819	Background	I	XVI	81248	-0.421364891845377	1.0914431496026
59820	Background	I	XV	680951	-0.283628305762215	1.0914431496026
59821	Background	I	XV	676799	-0.500950704614505	1.0914431496026
59822	Background	I	XVI	901564	0.0725868134326008	1.0914431496026
59823	Background	I	XVI	81619	0.711123881416739	1.0914431496026
59824	Background	I	XV	681204	1.46713936091684	1.0914431496026
59825	Background	I	XV	676817	0.191839564162737	1.0914431496026
59826	Background	I	XVI	901586	-0.440850189980385	1.0914431496026
59827	Background	I	XVI	81763	0.278189098896015	1.0914431496026
59828	Background	I	XV	681378	-0.28925161562345	1.0914431496026
59829	Background	I	XV	677126	-0.492404954542859	1.0914431496026
59830	Background	I	XVI	901666	0.553078820822398	1.0914431496026
59831	Background	I	XVI	81896	0.26816784600513	1.0914431496026
59832	Background	I	XV	682222	-0.341616839095355	1.0914431496026
59833	Background	I	XV	677201	0.0962223259620888	1.0914431496026
59834	Background	I	XVI	901669	-0.0193350503608665	1.0914431496026
59835	Background	I	XVI	82072	-0.0428616656196314	1.0914431496026
59836	Background	I	XV	682254	-0.49388646563382	1.0914431496026
59837	Background	I	XV	677286	0.476900842347241	1.0914431496026
59838	Background	I	XVI	901786	0.653828836602505	1.0914431496026
59839	Background	I	XVI	82074	-1.03721309304129	1.0914431496026
59840	Background	I	XV	682318	-0.625598584764444	1.0914431496026
59841	Background	I	XV	677289	0.234961340213937	1.0914431496026
59842	Background	I	XVI	901903	0.0579930139392474	1.0914431496026
59843	Background	I	XVI	82177	0.401646482708936	1.0914431496026
59844	Background	I	XV	682471	-0.737665101456311	1.0914431496026
59845	Background	I	XV	677294	-0.044144494509989	1.0914431496026
59846	Background	I	XVI	902382	0.0961635885042505	1.0914431496026
59847	Background	I	XVI	82212	0.169180290590168	1.0914431496026
59848	Background	I	XV	682563	0.0718557071988377	1.0914431496026
59849	Background	I	XV	677733	0.781071064186798	1.0914431496026
59850	Background	I	XVI	902520	0.277592440485865	1.0914431496026
59851	Background	I	XVI	82826	-0.35784149948019	1.0914431496026
59852	Background	I	XV	682629	-0.43969205380962	1.0914431496026
59853	Background	I	XV	677977	0.514066841775071	1.0914431496026
59854	Background	I	XVI	902568	-0.0343575572401668	1.0914431496026
59855	Background	I	XVI	83471	0.0954220791759451	1.0914431496026
59856	Background	I	XV	682676	0.422368046248292	1.0914431496026
59857	Background	I	XV	677981	-0.777487512968468	1.0914431496026
59858	Background	I	XVI	902643	0.209404703526652	1.0914431496026
59859	Background	I	XVI	83513	-0.491025810178533	1.0914431496026
59860	Background	I	XV	682723	-0.473254367833291	1.0914431496026
59861	Background	I	XV	678027	-2.1008379797658	1.0914431496026
59862	Background	I	XVI	902706	-0.479692900864307	1.0914431496026
59863	Background	I	XVI	83595	-0.489258700229433	1.0914431496026
59864	Background	I	XV	682752	0.123913829359621	1.0914431496026
59865	Background	I	XV	678086	0.211271923457665	1.0914431496026
59866	Background	I	XVI	902709	-0.148501153900832	1.0914431496026
59867	Background	I	XVI	83873	1.06184719927483	1.0914431496026
59868	Background	I	XV	682766	-0.0544351575097658	1.0914431496026
59869	Background	I	XV	678099	-0.803684204283869	1.0914431496026
59870	Background	I	XVI	902931	-0.525501070320505	1.0914431496026
59871	Background	I	XVI	84033	-0.535347357803311	1.0914431496026
59872	Background	I	XV	682813	0.0367288867812265	1.0914431496026
59873	Background	I	XV	678393	-0.0824529415544194	1.0914431496026
59874	Background	I	XVI	903285	0.349170365629512	1.0914431496026
59875	Background	I	XVI	84812	-0.0746774483637252	1.0914431496026
59876	Background	I	XV	682818	-0.241543189063092	1.0914431496026
59877	Background	I	XV	678474	-0.534349425184046	1.0914431496026
59878	Background	I	XVI	903372	-0.348919602261549	1.0914431496026
59879	Background	I	XVI	85148	0.0325462414592615	1.0914431496026
59880	Background	I	XV	682956	0.395481205955017	1.0914431496026
59881	Background	I	XV	678660	0.0859723592037759	1.0914431496026
59882	Background	I	XVI	903396	-0.426927581672487	1.0914431496026
59883	Background	I	XVI	85175	0.355618092313354	1.0914431496026
59884	Background	I	XV	682964	-0.316491398454701	1.0914431496026
59885	Background	I	XV	678705	0.414413633554426	1.0914431496026
59886	Background	I	XVI	903415	0.029541004876924	1.0914431496026
59887	Background	I	XVI	85280	0.308317534661096	1.0914431496026
59888	Background	I	XV	683095	-0.0621225483208655	1.0914431496026
59889	Background	I	XV	678832	-0.432345362769191	1.0914431496026
59890	Background	I	XVI	903504	-0.180421086121738	1.0914431496026
59891	Background	I	XVI	85327	0.347468639234445	1.0914431496026
59892	Background	I	XV	683128	0.53106219279029	1.0914431496026
59893	Background	I	XV	678936	0.144932174591804	1.0914431496026
59894	Background	I	XVI	903657	-0.47087376296709	1.0914431496026
59895	Background	I	XVI	85358	0.0828872973623902	1.0914431496026
59896	Background	I	XV	683189	-0.935496451610054	1.0914431496026
59897	Background	I	XV	678956	0.180653579417007	1.0914431496026
59898	Background	I	XVI	904122	-0.0770580438051815	1.0914431496026
59899	Background	I	XVI	85364	0.597871738406875	1.0914431496026
59900	Background	I	XV	683295	0.549265301794098	1.0914431496026
59901	Background	I	XV	678989	-1.23954578291514	1.0914431496026
59902	Background	I	XVI	904203	0.534964279365706	1.0914431496026
59903	Background	I	XVI	85399	0.0569193316794617	1.0914431496026
59904	Background	I	XV	683410	-0.904061010525999	1.0914431496026
59905	Background	I	XV	679042	-0.33725735035848	1.0914431496026
59906	Background	I	XVI	904215	-0.165442491863742	1.0914431496026
59907	Background	I	XVI	85401	-0.13672766822533	1.0914431496026
59908	Background	I	XV	683474	0.117057545269782	1.0914431496026
59909	Background	I	XV	679055	-0.320880628562302	1.0914431496026
59910	Background	I	XVI	904377	0.336397229182648	1.0914431496026
59911	Background	I	XVI	85516	-0.0556853090811388	1.0914431496026
59912	Background	I	XV	683563	-0.0440769703740687	1.0914431496026
59913	Background	I	XV	679101	-1.22639699667769	1.0914431496026
59914	Background	I	XVI	904458	-0.0965199672525226	1.0914431496026
59915	Background	I	XVI	85601	0.13283122501667	1.0914431496026
59916	Background	I	XV	683622	-0.245666724521752	1.0914431496026
59917	Background	I	XV	679386	0.83807209575749	1.0914431496026
59918	Background	I	XVI	904623	-1.19038471916072	1.0914431496026
59919	Background	I	XVI	85621	-0.0885936983276592	1.0914431496026
59920	Background	I	XV	683694	-0.433100047256416	1.0914431496026
59921	Background	I	XVI	909340	0.246201575862792	1.0914431496026
59922	Background	I	XVI	904707	0.220076714019926	1.0914431496026
59923	Background	I	XVI	85729	-0.276035025030947	1.0914431496026
59924	Background	I	XV	683698	-0.639302007775365	1.0914431496026
59925	Background	I	XVI	909392	0.509702731224711	1.0914431496026
59926	Background	I	XVI	904893	-0.161515251447196	1.0914431496026
59927	Background	I	XVI	86146	-0.0938460324301231	1.0914431496026
59928	Background	I	XV	683759	-0.131365801868371	1.0914431496026
59929	Background	I	XVI	909432	-0.719109173473713	1.0914431496026
59930	Background	I	XVI	905208	-0.437582569222601	1.0914431496026
59931	Background	I	XVI	86233	0.0988653942900368	1.0914431496026
59932	Background	I	XV	683778	0.0715106739472921	1.0914431496026
59933	Background	I	XVI	909481	-0.345352987954505	1.0914431496026
59934	Background	I	XVI	905582	-0.578649522936369	1.0914431496026
59935	Background	I	XVI	86390	-0.747563150689934	1.0914431496026
59936	Background	I	XV	683812	0.893942418950271	1.0914431496026
59937	Background	I	XVI	909597	-0.187688223555325	1.0914431496026
59938	Background	I	XVI	905589	0.731950688353661	1.0914431496026
59939	Background	I	XVI	86437	-0.637606678756208	1.0914431496026
59940	Background	I	XV	683929	0.150074450337832	1.0914431496026
59941	Background	I	XVI	909611	0.0354528336863193	1.0914431496026
59942	Background	I	XVI	905685	-0.893001496803429	1.0914431496026
59943	Background	I	XVI	86446	0.956898443030478	1.0914431496026
59944	Background	I	XV	684078	0.711424463673615	1.0914431496026
59945	Background	I	XVI	909621	-0.225419691866268	1.0914431496026
59946	Background	I	XVI	905754	-0.10695953831417	1.0914431496026
59947	Background	I	XVI	86479	0.661973258577574	1.0914431496026
59948	Background	I	XV	684335	-0.247329113015044	1.0914431496026
59949	Background	I	XVI	909717	-0.934656763652741	1.0914431496026
59950	Background	I	XVI	905910	0.502325552043973	1.0914431496026
59951	Background	I	XVI	86542	0.631887334254855	1.0914431496026
59952	Background	I	XV	684467	-0.509118129264996	1.0914431496026
59953	Background	I	XVI	909814	-0.0728572959363845	1.0914431496026
59954	Background	I	XVI	906240	-0.455874487144658	1.0914431496026
59955	Background	I	XVI	86653	-0.339449440018949	1.0914431496026
59956	Background	I	XV	684557	-0.31214095936995	1.0914431496026
59957	Background	I	XVI	909852	0.309482327662093	1.0914431496026
59958	Background	I	XVI	906309	0.795781500343279	1.0914431496026
59959	Background	I	XVI	86686	0.325942534329315	1.0914431496026
59960	Background	I	XV	684920	0.0859764733951629	1.0914431496026
59961	Background	I	XVI	909859	0.119324197446737	1.0914431496026
59962	Background	I	XVI	906363	0.222407568163629	1.0914431496026
59963	Background	I	XVI	86689	-0.0492196493041566	1.0914431496026
59964	Background	I	XV	685474	-0.311079022416195	1.0914431496026
59965	Background	I	XVI	909889	-0.329426739826788	1.0914431496026
59966	Background	I	XVI	906471	0.756619676652345	1.0914431496026
59967	Background	I	XVI	86716	0.0815358105467571	1.0914431496026
59968	Background	I	XV	687317	0.7252411003272	1.0914431496026
59969	Background	I	XVI	909952	0.417983566360687	1.0914431496026
59970	Background	I	XVI	906509	0.235308935880805	1.0914431496026
59971	Background	I	XVI	86878	-0.46243213458745	1.0914431496026
59972	Background	I	XV	687739	-0.271404637057284	1.0914431496026
59973	Background	I	XVI	910009	-0.541695088697928	1.0914431496026
59974	Background	I	XVI	906513	-0.884146869660208	1.0914431496026
59975	Background	I	XVI	86905	-1.27959824570836	1.0914431496026
59976	Background	I	XV	688168	-0.451329441253185	1.0914431496026
59977	Background	I	XVI	910012	-0.429021018901865	1.0914431496026
59978	Background	I	XVI	906549	-0.226068851024197	1.0914431496026
59979	Background	I	XVI	87058	-0.853373843175178	1.0914431496026
59980	Background	I	XV	688425	-0.162591176339252	1.0914431496026
59981	Background	I	XVI	910109	-0.0145819029761392	1.0914431496026
59982	Background	I	XVI	906627	-0.0721015375514763	1.0914431496026
59983	Background	I	XVI	87193	-0.155643175114844	1.0914431496026
59984	Background	I	XV	688554	0.180128546700028	1.0914431496026
59985	Background	I	XVI	910123	-0.172268099649632	1.0914431496026
59986	Background	I	XVI	906734	-0.100041624080207	1.0914431496026
59987	Background	I	XVI	87311	0.214504312878705	1.0914431496026
59988	Background	I	XV	689078	1.05244131417043	1.0914431496026
59989	Background	I	XVI	910435	0.628032123461949	1.0914431496026
59990	Background	I	XVI	906802	0.6622714617967	1.0914431496026
59991	Background	I	XVI	87434	0.967791306270517	1.0914431496026
59992	Background	I	XV	689217	0.231134165623184	1.0914431496026
59993	Background	I	XVI	910525	-0.939458474284268	1.0914431496026
59994	Background	I	XVI	907060	0.678367475186975	1.0914431496026
59995	Background	I	XVI	87500	1.01236172912708	1.0914431496026
59996	Background	I	XV	689383	-0.325287184952001	1.0914431496026
59997	Background	I	XVI	911029	-0.175359879611992	1.0914431496026
59998	Background	I	XVI	907427	-0.205422503652613	1.0914431496026
59999	Background	I	XVI	87503	0.202352445882216	1.0914431496026
60000	Background	I	XV	689599	-0.342892208760151	1.0914431496026
60001	Background	I	XVI	911044	-0.0560981289663619	1.0914431496026
60002	Background	I	XVI	907771	0.34020294066253	1.0914431496026
60003	Background	I	XVI	87521	-0.10478068956958	1.0914431496026
60004	Background	I	XV	690202	0.334945419996389	1.0914431496026
60005	Background	I	XVI	911137	0.34852339459816	1.0914431496026
60006	Background	I	XVI	907772	-0.297551615282826	1.0914431496026
60007	Background	I	XVI	87677	-0.75135631027949	1.0914431496026
60008	Background	I	XV	690359	-0.830358901110587	1.0914431496026
60009	Background	I	XVI	911238	-0.568896494108213	1.0914431496026
60010	Background	I	XVI	908173	-0.309491125076629	1.0914431496026
60011	Background	I	XVI	87803	-0.696919995649385	1.0914431496026
60012	Background	I	XV	690477	0.0546413267602036	1.0914431496026
60013	Background	I	XVI	911942	-0.568160509484608	1.0914431496026
60014	Background	I	XVI	908183	-1.0806129545512	1.0914431496026
60015	Background	I	XVI	87892	0.297426855840098	1.0914431496026
60016	Background	I	XV	690586	0.669986708366426	1.0914431496026
60017	Background	I	XVI	912387	-1.05941932236182	1.0914431496026
60018	Background	I	XVI	908240	0.0881810555614532	1.0914431496026
60019	Background	I	XVI	87944	0.124192263066985	1.0914431496026
60020	Background	I	XV	690980	-0.698150567041726	1.0914431496026
60021	Background	I	XVI	912564	1.07225393459586	1.0914431496026
60022	Background	I	XVI	908318	0.543652668370757	1.0914431496026
60023	Background	I	XVI	88155	-0.345308642978102	1.0914431496026
60024	Background	I	XV	691288	0.36277835727074	1.0914431496026
60025	Background	I	XVI	912589	0.0745044132206391	1.0914431496026
60026	Background	I	XVI	908498	-0.377873477144034	1.0914431496026
60027	Background	I	XVI	88210	-0.197460496954585	1.0914431496026
60028	Background	I	XV	691291	-0.226003488740665	1.0914431496026
60029	Background	I	XVI	912678	-0.183853822300988	1.0914431496026
60030	Background	I	XVI	908706	-0.0573806940020239	1.0914431496026
60031	Background	I	XVI	88281	-0.689684586691311	1.0914431496026
60032	Background	I	XV	691396	-0.487275285455197	1.0914431496026
60033	Background	I	XVI	912753	0.33689858072161	1.0914431496026
60034	Background	I	XVI	908942	-0.398755361276403	1.0914431496026
60035	Background	I	XVI	88438	0.802308987078528	1.0914431496026
60036	Background	I	XV	691480	-0.171822972866915	1.0914431496026
60037	Background	I	XVI	912878	-0.167316968488492	1.0914431496026
60038	Background	I	XVI	909096	0.0867816797409814	1.0914431496026
60039	Background	I	XVI	88600	0.242743873507337	1.0914431496026
60040	Background	I	XV	691507	-0.520223474534199	1.0914431496026
60041	Background	I	XVI	913419	0.0902665348834628	1.0914431496026
60042	Background	I	XVI	94145	-0.758896514010438	1.0914431496026
60043	Background	I	XVI	88778	0.339592266609589	1.0914431496026
60044	Background	I	XV	692057	0.0924102923552929	1.0914431496026
60045	Background	I	XVI	914142	-0.353410017098896	1.0914431496026
60046	Background	I	XVI	94369	0.0962340004379103	1.0914431496026
60047	Background	I	XVI	88834	0.07925572460684	1.0914431496026
60048	Background	I	XV	692134	-0.29399329692407	1.0914431496026
60049	Background	I	XVI	914217	-0.189340599205953	1.0914431496026
60050	Background	I	XVI	94414	-0.416467447622154	1.0914431496026
60051	Background	I	XVI	89075	-0.288437791472767	1.0914431496026
60052	Background	I	XV	692189	-0.202049241372348	1.0914431496026
60053	Background	I	XVI	914319	-0.248533411039992	1.0914431496026
60054	Background	I	XVI	95158	-0.00422247634484448	1.0914431496026
60055	Background	I	XVI	89089	-0.694702716045533	1.0914431496026
60056	Background	I	XV	692272	-0.330305501902021	1.0914431496026
60057	Background	I	XVI	914589	0.153916569346012	1.0914431496026
60058	Background	I	XVI	95161	-0.245254762154179	1.0914431496026
60059	Background	I	XVI	89101	-0.706894989091798	1.0914431496026
60060	Background	I	XV	692352	-0.0264848849499608	1.0914431496026
60061	Background	I	XVI	914775	-0.83168924027242	1.0914431496026
60062	Background	I	XVI	95333	-0.00108588009894023	1.0914431496026
60063	Background	I	XVI	89305	0.77837761231328	1.0914431496026
60064	Background	I	XV	692736	0.427569685438101	1.0914431496026
60065	Background	I	XVI	915113	0.347308116675199	1.0914431496026
60066	Background	I	XVI	95370	0.0821977251565464	1.0914431496026
60067	Background	I	XVI	89899	0.0468080575155089	1.0914431496026
60068	Background	I	XV	692737	-0.866655743372682	1.0914431496026
60069	Background	I	XVI	915973	-0.521648221566569	1.0914431496026
60070	Background	I	XVI	95576	0.0343464677940752	1.0914431496026
60071	Background	I	XVI	90265	0.468605035830427	1.0914431496026
60072	Background	I	XV	693081	0.236366485651796	1.0914431496026
60073	Background	I	XVI	916248	-0.125373062533789	1.0914431496026
60074	Background	I	XVI	95750	-1.13069981126733	1.0914431496026
60075	Background	I	XVI	90431	-0.247443814050898	1.0914431496026
60076	Background	I	XV	693300	0.790149468898038	1.0914431496026
60077	Background	I	XVI	916309	0.733691627031886	1.0914431496026
60078	Background	I	XVI	95804	-0.659426385641098	1.0914431496026
60079	Background	I	XVI	90568	-1.47745367596629	1.0914431496026
60080	Background	I	XV	693526	0.767750451180566	1.0914431496026
60081	Background	I	XVI	916985	0.263206589868381	1.0914431496026
60082	Background	I	XVI	96130	0.126128692332257	1.0914431496026
60083	Background	I	XVI	90760	0.262632574210263	1.0914431496026
60084	Background	I	XV	693793	-0.518513496042478	1.0914431496026
60085	Background	I	XVI	917010	-0.412498112077775	1.0914431496026
60086	Background	I	XVI	96310	0.280873048536579	1.0914431496026
60087	Background	I	XVI	90904	-0.00081712386521191	1.0914431496026
60088	Background	I	XV	693898	-0.0115835729293572	1.0914431496026
60089	Background	I	XVI	917110	0.0994533788305172	1.0914431496026
60090	Background	I	XVI	96363	1.02780563776787	1.0914431496026
60091	Background	I	XVI	91018	0.150995052751672	1.0914431496026
60092	Background	I	XV	693923	-0.679009569443263	1.0914431496026
60093	Background	I	XVI	917223	-0.0450535488143212	1.0914431496026
60094	Background	I	XVI	96371	-0.464636127480279	1.0914431496026
60095	Background	I	XVI	91219	-0.824690980090497	1.0914431496026
60096	Background	I	XV	693989	-0.337298943078712	1.0914431496026
60097	Background	I	XVI	917323	-0.585429978153165	1.0914431496026
60098	Background	I	XVI	96421	-0.238774126778332	1.0914431496026
60099	Background	I	XVI	91357	-0.216461289971707	1.0914431496026
60100	Background	I	XV	694061	0.544022717234737	1.0914431496026
60101	Background	I	XVI	917353	-0.0805045270045487	1.0914431496026
60102	Background	I	XVI	96457	-0.105951835841791	1.0914431496026
60103	Background	I	XVI	91564	-0.0816467635204336	1.0914431496026
60104	Background	I	XV	694220	0.109376690673291	1.0914431496026
60105	Background	I	XVI	917515	0.388050995703554	1.0914431496026
60106	Background	I	XVI	96475	-0.089789411208166	1.0914431496026
60107	Background	I	XVI	91792	0.0920553084281859	1.0914431496026
60108	Background	I	XV	694231	-0.373445746753	1.0914431496026
60109	Background	I	XVI	918199	-0.711060237445467	1.0914431496026
60110	Background	I	XVI	96486	0.872702283193966	1.0914431496026
60111	Background	I	XVI	92122	-0.586124096195538	1.0914431496026
60112	Background	I	XV	694271	-0.0899640249029649	1.0914431496026
60113	Background	I	XVI	918292	1.0051953817322	1.0914431496026
60114	Background	I	XVI	96613	-0.291393986994054	1.0914431496026
60115	Background	I	XVI	92131	-0.0945775274807036	1.0914431496026
60116	Background	I	XV	694301	-0.0841793359152693	1.0914431496026
60117	Background	I	XVI	918448	0.192444871549648	1.0914431496026
60118	Background	I	XVI	97006	-0.123370438432741	1.0914431496026
60119	Background	I	XVI	92515	0.0418251777068583	1.0914431496026
60120	Background	I	XV	694394	-0.250987361608394	1.0914431496026
60121	Background	I	XVI	918505	-0.234819502192904	1.0914431496026
60122	Background	I	XVI	97135	-0.434900370131916	1.0914431496026
60123	Background	I	XVI	92608	0.733958600648569	1.0914431496026
60124	Background	I	XV	694427	-0.0510863801242087	1.0914431496026
60125	Background	I	XVI	918565	0.201584538559089	1.0914431496026
60126	Background	I	XVI	97177	0.508069407995779	1.0914431496026
60127	Background	I	XVI	92875	-1.09137346253429	1.0914431496026
60128	Background	I	XV	694439	-0.450813011908618	1.0914431496026
60129	Background	I	XVI	918772	-0.327280224147576	1.0914431496026
60130	Background	I	XVI	97252	0.542700056164543	1.0914431496026
60131	Background	I	XVI	92986	0.167172174985107	1.0914431496026
60132	Background	I	XV	694471	0.420719499545191	1.0914431496026
60133	Background	I	XVI	918807	1.94393757411013	1.0914431496026
60134	Background	I	XVI	97603	-0.303361957648466	1.0914431496026
60135	Background	I	XVI	93103	0.599090666621267	1.0914431496026
60136	Background	I	XV	694591	-0.15858383593367	1.0914431496026
60137	Background	I	XVI	918999	0.390840930818833	1.0914431496026
60138	Background	I	XVI	97609	-0.227881527763833	1.0914431496026
60139	Background	I	XVI	93137	0.341199646928441	1.0914431496026
60140	Background	I	XV	694619	-0.0447222251723795	1.0914431496026
60141	Background	I	XVI	919046	-0.107366000781146	1.0914431496026
60142	Background	I	XVI	97885	-0.0916222358301102	1.0914431496026
60143	Background	I	XVI	93364	0.956423938401565	1.0914431496026
60144	Background	I	XV	695116	0.390285318043557	1.0914431496026
60145	Background	I	XVI	919140	-0.00430786655367783	1.0914431496026
60146	Background	I	XVI	98236	0.861656693161207	1.0914431496026
60147	Background	I	XVI	93505	-0.789394568990777	1.0914431496026
60148	Background	I	XV	695402	0.186054658072654	1.0914431496026
60149	Background	I	XVI	919175	0.491856796782583	1.0914431496026
60150	Background	I	XVI	98825	-0.862063185424536	1.0914431496026
60151	Background	I	XVI	93676	0.334144041525304	1.0914431496026
60152	Background	I	XV	695843	0.18050435411147	1.0914431496026
60153	Background	I	XVI	919303	0.6555480246856	1.0914431496026
60154	Background	I	XVI	98969	-0.489836337977042	1.0914431496026
60155	Background	I	XVI	93841	-0.670430265317328	1.0914431496026
60156	Background	I	XV	695870	0.17708292896049	1.0914431496026
60157	Background	I	XVI	919524	0.178904103816344	1.0914431496026
60158	Background	I	XVI	98992	-1.0063857038333	1.0914431496026
60159	Background	I	XVI	93959	0.0896223278284105	1.0914431496026
60160	Background	I	XV	696122	-0.666689012615091	1.0914431496026
60161	Background	I	XVI	919896	0.873113283617143	1.0914431496026
60162	Background	I	XVI	99018	-0.62792055376777	1.0914431496026
60163	Background	I	XV	701574	-0.131690619156782	1.0914431496026
60164	Background	I	XV	696143	0.434465999170261	1.0914431496026
60165	Background	I	XVI	920052	0.223388390129473	1.0914431496026
60166	Background	I	XVI	99028	-0.513505004167584	1.0914431496026
60167	Background	I	XV	701599	1.19837063479568	1.0914431496026
60168	Background	I	XV	696273	0.111879201480604	1.0914431496026
60169	Background	I	XVI	920247	0.15740533914333	1.0914431496026
60170	Background	I	XVI	99055	-0.767302934495804	1.0914431496026
60171	Background	I	XV	701735	-0.307535235233006	1.0914431496026
60172	Background	I	XV	696614	0.346724254440956	1.0914431496026
60173	Background	I	XVI	920487	-0.756992364850706	1.0914431496026
60174	Background	I	XVI	99062	0.625565844908277	1.0914431496026
60175	Background	I	XV	702217	-0.302509128797711	1.0914431496026
60176	Background	I	XV	696650	0.824687321614554	1.0914431496026
60177	Background	I	XVI	920510	-0.221407666439315	1.0914431496026
60178	Background	I	XVI	99074	-0.225623284485042	1.0914431496026
60179	Background	I	XV	702223	0.658595210732172	1.0914431496026
60180	Background	I	XV	696980	0.101584490374795	1.0914431496026
60181	Background	I	XVI	920598	-0.0196655759853265	1.0914431496026
60182	Background	I	XVI	99097	-0.566175091905563	1.0914431496026
60183	Background	I	XV	702337	-0.313003329960765	1.0914431496026
60184	Background	I	XV	697548	-1.08060007795281	1.0914431496026
60185	Background	I	XVI	920625	-0.201229365647289	1.0914431496026
60186	Background	I	XVI	99124	0.109367830287294	1.0914431496026
60187	Background	I	XV	702338	-0.405237252384027	1.0914431496026
60188	Background	I	XV	697884	-0.028431427860598	1.0914431496026
60189	Background	I	XVI	920758	-0.264240411344154	1.0914431496026
60190	Background	I	XVI	99146	0.39886059616307	1.0914431496026
60191	Background	I	XV	702475	0.538045068744511	1.0914431496026
60192	Background	I	XV	697906	0.271918538405718	1.0914431496026
60193	Background	I	XVI	920779	-0.930374199308228	1.0914431496026
60194	Background	I	XVI	99211	-0.0033278910393743	1.0914431496026
60195	Background	I	XV	702546	-0.055826484154934	1.0914431496026
60196	Background	I	XV	698025	-0.350295765926387	1.0914431496026
60197	Background	I	XVI	920827	0.790478087101985	1.0914431496026
60198	Background	I	XVI	99227	-1.27789960205443	1.0914431496026
60199	Background	I	XV	702553	0.33488739715539	1.0914431496026
60200	Background	I	XV	698112	-0.00604102923855636	1.0914431496026
60201	Background	I	XVI	920869	0.4309559940901	1.0914431496026
60202	Background	I	XVI	99253	-0.270341020458879	1.0914431496026
60203	Background	I	XV	702674	-0.155230488487763	1.0914431496026
60204	Background	I	XV	698124	-0.622718333248584	1.0914431496026
60205	Background	I	XVI	920890	-0.204478849773845	1.0914431496026
60206	Background	I	XVI	99323	0.10865308162991	1.0914431496026
60207	Background	I	XV	702890	-0.0407949362468449	1.0914431496026
60208	Background	I	XV	698289	-0.068926419907197	1.0914431496026
60209	Background	I	XVI	920957	0.181462928637249	1.0914431496026
60210	Background	I	XVI	99402	0.0490913481668199	1.0914431496026
60211	Background	I	XV	702913	-0.314839781245558	1.0914431496026
60212	Background	I	XV	698306	0.576492040635192	1.0914431496026
60213	Background	I	XVI	920958	-0.393723684956042	1.0914431496026
60214	Background	I	XVI	99456	-0.739165615903768	1.0914431496026
60215	Background	I	XV	702970	0.230043174825774	1.0914431496026
60216	Background	I	XV	698616	0.733913894775278	1.0914431496026
60217	Background	I	XVI	920964	0.697855894692039	1.0914431496026
60218	Background	I	XVI	99466	-0.752888434373687	1.0914431496026
60219	Background	I	XV	703056	-0.0178215825146384	1.0914431496026
60220	Background	I	XV	699602	-0.0997154688322523	1.0914431496026
60221	Background	I	XVI	920999	0.268862626198622	1.0914431496026
60222	Background	I	XVI	99579	1.19243953430201	1.0914431496026
60223	Background	I	XV	703059	-0.208001148149429	1.0914431496026
60224	Background	I	XV	700142	0.235858643570576	1.0914431496026
60225	Background	I	XVI	921001	0.136177953369596	1.0914431496026
60226	Background	I	XVI	99598	-0.695754277568455	1.0914431496026
60227	Background	I	XV	703061	-1.03088614664862	1.0914431496026
60228	Background	I	XV	700484	-0.800981151849333	1.0914431496026
60229	Background	I	XVI	921002	-0.160272080900681	1.0914431496026
60230	Background	I	XVI	100197	-0.103488579824824	1.0914431496026
60231	Background	I	XV	703091	0.339627707817099	1.0914431496026
60232	Background	I	XV	700551	0.00583451043158563	1.0914431496026
60233	Background	I	XVI	921020	0.132393443042401	1.0914431496026
60234	Background	I	XVI	100419	0.0440323006933934	1.0914431496026
60235	Background	I	XV	703302	0.730949425300936	1.0914431496026
60236	Background	I	XV	700712	0.297920160930358	1.0914431496026
60237	Background	I	XVI	921475	0.634929123928283	1.0914431496026
60238	Background	I	XVI	100561	0.483945424439364	1.0914431496026
60239	Background	I	XV	703324	-0.336069646485498	1.0914431496026
60240	Background	I	XV	700856	-0.304726699882165	1.0914431496026
60241	Background	I	XVI	921485	0.53377187834319	1.0914431496026
60242	Background	I	XVI	100633	-1.06378495375522	1.0914431496026
60243	Background	I	XV	703419	-0.0643169945404754	1.0914431496026
60244	Background	I	XV	701042	0.207626077295991	1.0914431496026
60245	Background	I	XVI	921548	-0.2564370985667	1.0914431496026
60246	Background	I	XVI	101471	0.0304663120638838	1.0914431496026
60247	Background	I	XV	703690	1.42200291455147	1.0914431496026
60248	Background	I	XV	701137	0.61845344300474	1.0914431496026
60249	Background	I	XVI	921556	0.848267484026018	1.0914431496026
60250	Background	I	XVI	101504	-0.0878079544740634	1.0914431496026
60251	Background	I	XV	704035	-0.5509345455532	1.0914431496026
60252	Background	I	XV	701156	-0.426818821300016	1.0914431496026
60253	Background	I	XVI	921562	-0.526182270919466	1.0914431496026
60254	Background	I	XVI	101574	-0.188501338508316	1.0914431496026
60255	Background	I	XV	704068	-0.28960702517372	1.0914431496026
60256	Background	I	XV	701208	0.272202583052104	1.0914431496026
60257	Background	I	XVI	921610	-0.597655321685846	1.0914431496026
60258	Background	I	XVI	101782	0.353889093096129	1.0914431496026
60259	Background	I	XV	710023	0.0210166077163035	1.0914431496026
60260	Background	I	XV	701218	0.0910084827356523	1.0914431496026
60261	Background	I	XVI	921639	0.0986759624212886	1.0914431496026
60262	Background	I	XVI	102121	-0.0502330423746313	1.0914431496026
60263	Background	I	XV	710181	0.527372716266366	1.0914431496026
60264	Background	I	XV	701256	0.277037555074367	1.0914431496026
60265	Background	I	XVI	921661	-0.428088674018138	1.0914431496026
60266	Background	I	XVI	102244	0.29642085085156	1.0914431496026
60267	Background	I	XV	710182	0.414239666495297	1.0914431496026
60268	Background	I	XV	701324	-0.500593636796952	1.0914431496026
60269	Background	I	XVI	921692	-1.44811622484355	1.0914431496026
60270	Background	I	XVI	102324	-0.751686651396998	1.0914431496026
60271	Background	I	XV	710305	0.0480792129906712	1.0914431496026
60272	Background	I	XV	701347	0.237643423994898	1.0914431496026
60273	Background	I	XVI	921739	-1.01222597744468	1.0914431496026
60274	Background	I	XVI	102331	-0.261931592894497	1.0914431496026
60275	Background	I	XV	710308	-0.334974139435449	1.0914431496026
60276	Background	I	XV	701365	0.15891882146869	1.0914431496026
60277	Background	I	XVI	921937	0.00200125876074688	1.0914431496026
60278	Background	I	XVI	102343	0.0231212388897368	1.0914431496026
60279	Background	I	XV	710359	-0.130144160724559	1.0914431496026
60280	Background	I	XV	701442	0.747437850874947	1.0914431496026
60281	Background	I	XVI	921984	0.191298817354746	1.0914431496026
60282	Background	I	XVI	102370	-0.573185078574607	1.0914431496026
60283	Background	I	XV	710553	-0.337380922020291	1.0914431496026
60284	Background	I	XVI	924428	0.307927622922665	1.0914431496026
60285	Background	I	XVI	921985	-0.495299169486043	1.0914431496026
60286	Background	I	XVI	102421	-0.59413428204743	1.0914431496026
60287	Background	I	XV	710609	0.197832422991108	1.0914431496026
60288	Background	I	XVI	924658	-0.316897268401403	1.0914431496026
60289	Background	I	XVI	922017	1.02147181842536	1.0914431496026
60290	Background	I	XVI	102546	0.0911448104875376	1.0914431496026
60291	Background	I	XV	710699	-0.0308935522772817	1.0914431496026
60292	Background	I	XVI	924973	0.342338171053997	1.0914431496026
60293	Background	I	XVI	922535	0.214719474559139	1.0914431496026
60294	Background	I	XVI	102652	-0.344395386580621	1.0914431496026
60295	Background	I	XV	711252	0.114356767711253	1.0914431496026
60296	Background	I	XVI	925012	0.265719572288156	1.0914431496026
60297	Background	I	XVI	922561	0.0248203532617007	1.0914431496026
60298	Background	I	XVI	102751	0.170508761534364	1.0914431496026
60299	Background	I	XV	711503	0.481212040549182	1.0914431496026
60300	Background	I	XVI	925027	0.194507273292736	1.0914431496026
60301	Background	I	XVI	922730	-0.537818497095892	1.0914431496026
60302	Background	I	XVI	102792	-0.626233966535112	1.0914431496026
60303	Background	I	XV	711540	-0.537468706454666	1.0914431496026
60304	Background	I	XVI	925033	-0.551958572751514	1.0914431496026
60305	Background	I	XVI	922782	0.758885400680071	1.0914431496026
60306	Background	I	XVI	102899	0.384468148337437	1.0914431496026
60307	Background	I	XV	711604	0.57959187589354	1.0914431496026
60308	Background	I	XVI	925138	0.263053419895015	1.0914431496026
60309	Background	I	XVI	922852	0.311142600784636	1.0914431496026
60310	Background	I	XVI	102946	-0.0322956921566685	1.0914431496026
60311	Background	I	XV	711743	-0.491315709121084	1.0914431496026
60312	Background	I	XVI	925240	-0.16142502839687	1.0914431496026
60313	Background	I	XVI	922863	-0.222478931858745	1.0914431496026
60314	Background	I	XVI	102951	-0.0581297666538194	1.0914431496026
60315	Background	I	XV	712306	-1.29530199872396	1.0914431496026
60316	Background	I	XVI	925491	0.0169111734152223	1.0914431496026
60317	Background	I	XVI	922942	0.480754024871705	1.0914431496026
60318	Background	I	XVI	103531	-0.264271364759645	1.0914431496026
60319	Background	I	XV	712481	0.269891229287347	1.0914431496026
60320	Background	I	XVI	925492	0.0114981060437603	1.0914431496026
60321	Background	I	XVI	923017	-0.10321106933595	1.0914431496026
60322	Background	I	XVI	103537	-0.50779959364707	1.0914431496026
60323	Background	I	XV	712727	0.370377318939357	1.0914431496026
60324	Background	I	XVI	925559	0.393576879079875	1.0914431496026
60325	Background	I	XVI	923240	-0.0782021258417223	1.0914431496026
60326	Background	I	XVI	103612	-0.183351031566188	1.0914431496026
60327	Background	I	XV	712794	0.0572362628641166	1.0914431496026
60328	Background	I	XVI	925684	0.0938973813221757	1.0914431496026
60329	Background	I	XVI	923279	-0.582703826370665	1.0914431496026
60330	Background	I	XVI	103942	0.600472219029027	1.0914431496026
60331	Background	I	XV	712982	0.695560975680736	1.0914431496026
60332	Background	I	XVI	925746	0.14849149011432	1.0914431496026
60333	Background	I	XVI	923317	0.212412432010649	1.0914431496026
60334	Background	I	XVI	104047	0.319020648887189	1.0914431496026
60335	Background	I	XV	713039	-0.190684548219413	1.0914431496026
60336	Background	I	XVI	925939	-0.0920596673343203	1.0914431496026
60337	Background	I	XVI	923349	-0.502760656722408	1.0914431496026
60338	Background	I	XVI	104203	0.762007883959629	1.0914431496026
60339	Background	I	XV	713054	-0.0967201544713501	1.0914431496026
60340	Background	I	XVI	926272	-0.615529502147457	1.0914431496026
60341	Background	I	XVI	923356	0.732599447232504	1.0914431496026
60342	Background	I	XVI	104284	-0.765743516727243	1.0914431496026
60343	Background	I	XV	713264	0.11255371474674	1.0914431496026
60344	Background	I	XVI	926352	-0.291239214154172	1.0914431496026
60345	Background	I	XVI	923582	-1.22939927644181	1.0914431496026
60346	Background	I	XVI	104305	-0.344573301366605	1.0914431496026
60347	Background	I	XV	713325	-0.684046943069891	1.0914431496026
60348	Background	I	XVI	926512	1.04069119237267	1.0914431496026
60349	Background	I	XVI	923584	0.291724053751632	1.0914431496026
60350	Background	I	XVI	104428	-0.0512622927663279	1.0914431496026
60351	Background	I	XV	713345	-0.206259654503134	1.0914431496026
60352	Background	I	XVI	926851	0.0822236442668582	1.0914431496026
60353	Background	I	XVI	923621	-0.269537230944672	1.0914431496026
60354	Background	I	XVI	104443	0.268111434885048	1.0914431496026
60355	Background	I	XV	713393	-0.217643389384959	1.0914431496026
60356	Background	I	XVI	926938	-0.415245655318165	1.0914431496026
60357	Background	I	XVI	923648	1.3169581456387	1.0914431496026
60358	Background	I	XVI	104922	-0.96473022001681	1.0914431496026
60359	Background	I	XV	713519	0.0375992442487223	1.0914431496026
60360	Background	I	XVI	927065	-0.68313061796839	1.0914431496026
60361	Background	I	XVI	923654	-1.66877554432199	1.0914431496026
60362	Background	I	XVI	105267	-0.463642283270551	1.0914431496026
60363	Background	I	XV	713612	-0.384867592016464	1.0914431496026
60364	Background	I	XVI	927079	-0.324632264508893	1.0914431496026
60365	Background	I	XVI	923671	0.0757044074326562	1.0914431496026
60366	Background	I	XV	720799	-1.51460404696141	1.0914431496026
60367	Background	I	XV	714100	-0.0687964714597103	1.0914431496026
60368	Background	I	XVI	927096	0.188944629297363	1.0914431496026
60369	Background	I	XVI	923684	-0.580527970589874	1.0914431496026
60370	Background	I	XV	720923	0.132257830615278	1.0914431496026
60371	Background	I	XV	714243	-0.463929139885535	1.0914431496026
60372	Background	I	XVI	927113	-0.262525965993497	1.0914431496026
60373	Background	I	XVI	923699	-1.32274437563557	1.0914431496026
60374	Background	I	XV	721219	0.473351307924168	1.0914431496026
60375	Background	I	XV	714318	-0.691104627630328	1.0914431496026
60376	Background	I	XVI	927116	0.114163225792192	1.0914431496026
60377	Background	I	XVI	923733	-0.290901428761746	1.0914431496026
60378	Background	I	XV	721661	-0.221682441136378	1.0914431496026
60379	Background	I	XV	714391	0.0308315929688256	1.0914431496026
60380	Background	I	XVI	927120	-0.875896617978996	1.0914431496026
60381	Background	I	XVI	923750	0.308035153069667	1.0914431496026
60382	Background	I	XV	721768	-0.249464314633157	1.0914431496026
60383	Background	I	XV	714566	-0.181813550609322	1.0914431496026
60384	Background	I	XVI	927142	0.00856037823654427	1.0914431496026
60385	Background	I	XVI	923772	0.300577925476545	1.0914431496026
60386	Background	I	XV	721815	0.526651867487874	1.0914431496026
60387	Background	I	XV	714582	0.328909234172201	1.0914431496026
60388	Background	I	XVI	927175	-1.19263735897358	1.0914431496026
60389	Background	I	XVI	923860	-0.383990826781992	1.0914431496026
60390	Background	I	XV	721829	-0.517407975560069	1.0914431496026
60391	Background	I	XV	714848	1.58907734839877	1.0914431496026
60392	Background	I	XVI	927218	0.114131751177749	1.0914431496026
60393	Background	I	XVI	923907	-0.746523584151591	1.0914431496026
60394	Background	I	XV	721920	-0.0435840845329577	1.0914431496026
60395	Background	I	XV	715193	-0.362443745578143	1.0914431496026
60396	Background	I	XVI	927399	0.320828451055446	1.0914431496026
60397	Background	I	XVI	923983	-0.156254398950391	1.0914431496026
60398	Background	I	XV	721957	-0.765997647801141	1.0914431496026
60399	Background	I	XV	715336	-0.0917955262039975	1.0914431496026
60400	Background	I	XVI	927723	0.0524888300148592	1.0914431496026
60401	Background	I	XVI	924165	-0.81277418370996	1.0914431496026
60402	Background	I	XV	722033	-0.915350606493711	1.0914431496026
60403	Background	I	XV	715572	-0.223193552553636	1.0914431496026
60404	Background	I	XVI	927827	0.0138553085767336	1.0914431496026
60405	Background	I	XV	717016	0.237177527049054	1.0914431496026
60406	Background	I	XV	722554	-0.0585434164386276	1.0914431496026
60407	Background	I	XV	715611	0.505535194566818	1.0914431496026
60408	Background	I	XVI	927881	0.129086380566457	1.0914431496026
60409	Background	I	XV	717181	-0.613913020888416	1.0914431496026
60410	Background	I	XV	716103	0.186836839019706	1.0914431496026
60411	Background	I	XV	715653	-0.163529184906203	1.0914431496026
60412	Background	I	XVI	927911	0.39825516022207	1.0914431496026
60413	Background	I	XV	717193	-0.3355783322132	1.0914431496026
60414	Background	I	XV	716635	-0.539613146408526	1.0914431496026
60415	Background	I	XV	715665	0.205955854460509	1.0914431496026
60416	Background	I	XVI	928398	0.367858698883486	1.0914431496026
60417	Background	I	XV	717703	0.468871017069912	1.0914431496026
60418	Background	I	XVI	928687	-0.128482833183942	1.0914431496026
60419	Background	I	XV	715851	-0.229513864365446	1.0914431496026
60420	Background	I	XVI	928457	0.000124535007222743	1.0914431496026
60421	Background	I	XV	717962	-0.345284416551531	1.0914431496026
60422	Background	I	XVI	928775	-0.584124244779467	1.0914431496026
60423	Background	I	XVI	928648	0.214303272600164	1.0914431496026
60424	Background	I	XVI	928512	-0.379619667818085	1.0914431496026
60425	Background	I	XV	718015	0.604642628812509	1.0914431496026
60426	Background	I	XVI	928823	0.222739924331889	1.0914431496026
60427	Background	I	XVI	928675	0.463492672236025	1.0914431496026
60428	Background	I	XVI	928535	-0.334393946265494	1.0914431496026
60429	Background	I	XV	718222	0.520298987985922	1.0914431496026
60430	Background	I	XVI	928847	-0.296652125740027	1.0914431496026
60431	Background	I	XV	720752	0.509124509428399	1.0914431496026
60432	Background	I	XVI	928569	0.232747786970748	1.0914431496026
60433	Background	I	XV	718406	-0.5507967364786	1.0914431496026
60434	Background	I	XVI	928861	0.715903775159654	1.0914431496026
60435	Background	I	XVI	929334	0.802781049539173	1.0914431496026
60436	Background	I	XV	720492	-0.719948983605529	1.0914431496026
60437	Background	I	XV	718599	-0.283739156940659	1.0914431496026
60438	Background	I	XVI	928877	0.291253679165278	1.0914431496026
60439	Background	I	XVI	929341	-0.138949004614086	1.0914431496026
60440	Background	I	XV	720674	-0.192364151212382	1.0914431496026
60441	Background	I	XV	719433	-0.62554196328045	1.0914431496026
60442	Background	I	XVI	928880	-0.232397056465999	1.0914431496026
60443	Background	I	XVI	929405	0.418883219729002	1.0914431496026
60444	Background	I	XVI	929330	-0.518429073934351	1.0914431496026
60445	Background	I	XV	720332	0.537487854318898	1.0914431496026
60446	Background	I	XVI	928896	-0.347768875451077	1.0914431496026
60447	Background	I	XVI	929420	0.142805781038787	1.0914431496026
60448	Background	I	XVI	929301	-0.542048384089306	1.0914431496026
60449	Background	I	XVI	928973	-0.311959452562738	1.0914431496026
60450	Background	I	XVI	929429	0.786273666417181	1.0914431496026
60451	Background	I	XVI	929314	0.383253365057777	1.0914431496026
60452	Background	I	XVI	928974	0.0151557477316267	1.0914431496026
60453	Background	I	XVI	929443	0.266381275378499	1.0914431496026
60454	Background	I	XVI	929067	0.431109684250504	1.0914431496026
60455	Background	I	XVI	929492	0.459807796701154	1.0914431496026
60456	Background	I	XVI	929529	-0.00481204006422707	1.0914431496026
60457	Background	I	XVI	929586	-0.365851709648536	1.0914431496026
60458	Background	VIII	VII	266087	-0.421493763714794	1.12140721283238
60459	Background	VIII	VII	266369	-0.845058077922603	1.12140721283238
60460	Background	VIII	VII	266948	-0.206536296471195	1.12140721283238
60461	Background	VIII	VII	267434	-0.211147665070618	1.12140721283238
60462	Background	VIII	VII	269505	0.325041939282302	1.12140721283238
60463	Background	VIII	VII	265689	1.30717272541758	1.12140721283238
60464	Background	VIII	VII	267480	0.191916620072533	1.12140721283238
60465	Background	VIII	VII	269587	-0.508128352345648	1.12140721283238
60466	Background	VIII	VII	266074	0.121089290651053	1.12140721283238
60467	Background	VIII	VII	267569	0.473334944187869	1.12140721283238
60468	Background	VIII	VII	269881	1.44131712492403	1.12140721283238
60469	Background	VIII	VII	266080	-0.989638096484108	1.12140721283238
60470	Background	VIII	VII	267759	-0.961605522721683	1.12140721283238
60471	Background	VIII	VII	269908	0.508775180117935	1.12140721283238
60472	Background	VIII	VII	263851	-0.192916496844356	1.12140721283238
60473	Background	VIII	VII	269178	1.36364941288762	1.12140721283238
60474	Background	VIII	VII	268323	-0.0648799375546816	1.12140721283238
60475	Background	VIII	VII	270046	-0.28623797388195	1.12140721283238
60476	Background	VIII	VII	263909	0.442169484746999	1.12140721283238
60477	Background	VIII	VII	269180	0.102146462660424	1.12140721283238
60478	Background	VIII	VII	268487	0.223235487434184	1.12140721283238
60479	Background	VIII	VII	270311	-0.194259882420393	1.12140721283238
60480	Background	VIII	VII	263981	0.0170879548009435	1.12140721283238
60481	Background	VIII	VII	269337	0.283647642727559	1.12140721283238
60482	Background	VIII	VII	269104	-0.236670371659719	1.12140721283238
60483	Background	VIII	VII	270491	-1.08951637584111	1.12140721283238
60484	Background	VIII	VII	264114	-0.674220362349692	1.12140721283238
60485	Background	VIII	VII	272144	1.50605277354666	1.12140721283238
60486	Background	VIII	VII	271422	0.578795301191788	1.12140721283238
60487	Background	VIII	VII	270506	0.680727996595768	1.12140721283238
60488	Background	VIII	VII	264177	0.221170317606548	1.12140721283238
60489	Background	VIII	VII	272666	-0.568925114619759	1.12140721283238
60490	Background	VIII	VII	271658	0.31708019892532	1.12140721283238
60491	Background	VIII	VII	270797	0.311939115621148	1.12140721283238
60492	Background	VIII	VII	264360	-0.885481577699129	1.12140721283238
60493	Background	VIII	VII	273125	0.202903913765633	1.12140721283238
60494	Background	VIII	VII	271683	-0.402610860181641	1.12140721283238
60495	Background	VIII	VII	270975	0.664899030672184	1.12140721283238
60496	Background	VIII	VII	264482	0.840441601669651	1.12140721283238
60497	Background	VIII	VII	273347	-0.47099000864229	1.12140721283238
60498	Background	VIII	VI	180971	0.607226612258935	1.12140721283238
60499	Background	VIII	VII	265436	0.943067890138477	1.12140721283238
60500	Background	VIII	VII	264652	0.0235775866598258	1.12140721283238
60501	Background	VIII	VII	273408	0.503279758376295	1.12140721283238
60502	Background	VIII	VI	181094	-0.543293283248072	1.12140721283238
60503	Background	VIII	VI	180962	0.292859528115063	1.12140721283238
60504	Background	VIII	VII	264654	-0.720456526146756	1.12140721283238
60505	Background	VIII	VII	273424	-0.912945630380556	1.12140721283238
60506	Background	VIII	VI	181100	-0.10551356050377	1.12140721283238
60507	Background	VIII	VI	180970	-0.29798497698183	1.12140721283238
60508	Background	VIII	VII	265218	-0.930939011195449	1.12140721283238
60509	Background	VIII	VII	273662	0.368895137445343	1.12140721283238
60510	Background	VIII	VI	181190	0.0229712213639235	1.12140721283238
60511	Background	VIII	VII	282702	0.270485556707501	1.12140721283238
60512	Background	VIII	VII	282117	-0.382658476230781	1.12140721283238
60513	Background	VIII	VII	273689	-0.962030942011068	1.12140721283238
60514	Background	VIII	VI	181197	0.359595290909436	1.12140721283238
60515	Background	VIII	VII	282831	-1.131366578676	1.12140721283238
60516	Background	VIII	VII	282222	-0.363761241563347	1.12140721283238
60517	Background	VIII	VII	273899	0.0643487800869126	1.12140721283238
60518	Background	VIII	VI	181271	0.259777683080689	1.12140721283238
60519	Background	VIII	VII	283008	-1.02972943672695	1.12140721283238
60520	Background	VIII	VII	282456	0.0222324765715307	1.12140721283238
60521	Background	VIII	VII	273905	0.885949997236859	1.12140721283238
60522	Background	VIII	VI	181301	-0.473123639924829	1.12140721283238
60523	Background	VIII	VII	283107	-0.425077789357056	1.12140721283238
60524	Background	VIII	VII	274522	0.433514397827922	1.12140721283238
60525	Background	VIII	VII	274142	-0.243440999022184	1.12140721283238
60526	Background	VIII	VI	181321	-0.137460787895936	1.12140721283238
60527	Background	VIII	VII	283173	-1.30446361257537	1.12140721283238
60528	Background	VIII	VII	274526	-0.144836749416676	1.12140721283238
60529	Background	VIII	VII	274363	-0.22450051235022	1.12140721283238
60530	Background	VIII	VI	181345	-0.333475134116277	1.12140721283238
60531	Background	VIII	VII	283179	0.291927269663454	1.12140721283238
60532	Background	VIII	VII	274544	0.0787952198086316	1.12140721283238
60533	Background	VIII	VII	274486	0.866214436461379	1.12140721283238
60534	Background	VIII	VI	181364	-0.168567162361835	1.12140721283238
60535	Background	VIII	VII	283275	-0.568743623092103	1.12140721283238
60536	Background	VIII	VII	274741	-0.497028454147827	1.12140721283238
60537	Background	VIII	VI	181417	-0.694416242193311	1.12140721283238
60538	Background	VIII	VI	181370	-0.037135953581323	1.12140721283238
60539	Background	VIII	VII	283332	0.06303212484098	1.12140721283238
60540	Background	VIII	VII	274742	0.292773887987883	1.12140721283238
60541	Background	VIII	VI	181459	-0.788685806619192	1.12140721283238
60542	Background	VIII	VI	181376	-0.477957595748474	1.12140721283238
60543	Background	VIII	VII	283431	-0.419892068871855	1.12140721283238
60544	Background	VIII	VII	274754	-0.750837463039567	1.12140721283238
60545	Background	VIII	VI	181832	0.435405859419109	1.12140721283238
60546	Background	VIII	VI	181381	1.17768612078546	1.12140721283238
60547	Background	VIII	VII	283608	-0.0866760396918195	1.12140721283238
60548	Background	VIII	VII	274882	0.155958322879258	1.12140721283238
60549	Background	VIII	VI	181852	0.000735500563586961	1.12140721283238
60550	Background	VIII	VII	284273	-0.999949208494838	1.12140721283238
60551	Background	VIII	VII	283970	-0.585944343910244	1.12140721283238
60552	Background	VIII	VII	275021	-0.298484800704003	1.12140721283238
60553	Background	VIII	VI	181927	1.00391101009299	1.12140721283238
60554	Background	VIII	VII	284280	1.25851029172157	1.12140721283238
60555	Background	VIII	VII	284038	0.428883462788933	1.12140721283238
60556	Background	VIII	VII	275242	1.32333354091514	1.12140721283238
60557	Background	VIII	VI	181958	0.280573334031293	1.12140721283238
60558	Background	VIII	VII	284354	-0.194692940513166	1.12140721283238
60559	Background	VIII	VII	284172	-0.221593935901271	1.12140721283238
60560	Background	VIII	VII	275428	-0.388658445142209	1.12140721283238
60561	Background	VIII	VI	181971	-0.136413648233386	1.12140721283238
60562	Background	VIII	VII	284614	-0.325545816391941	1.12140721283238
60563	Background	VIII	VII	280618	-1.02121763779682	1.12140721283238
60564	Background	VIII	VII	275443	0.561320798679939	1.12140721283238
60565	Background	VIII	VI	182036	0.0742491732629708	1.12140721283238
60566	Background	VIII	VII	284675	-0.0562871045669094	1.12140721283238
60567	Background	VIII	VII	280634	-0.473236679746558	1.12140721283238
60568	Background	VIII	VII	275467	0.189542285646449	1.12140721283238
60569	Background	VIII	VI	182094	-0.178088013108979	1.12140721283238
60570	Background	VIII	VII	284996	-0.612044717433745	1.12140721283238
60571	Background	VIII	VII	280915	0.373857282864295	1.12140721283238
60572	Background	VIII	VII	275482	0.629214620444581	1.12140721283238
60573	Background	VIII	VI	182354	0.0865066122597001	1.12140721283238
60574	Background	VIII	VII	285065	0.0634377601492477	1.12140721283238
60575	Background	VIII	VII	281206	-0.204454899481088	1.12140721283238
60576	Background	VIII	VII	275618	-0.120119616129794	1.12140721283238
60577	Background	VIII	VI	182376	-0.526616098541008	1.12140721283238
60578	Background	VIII	VII	285848	0.602577767149764	1.12140721283238
60579	Background	VIII	VII	281269	0.00227445125791947	1.12140721283238
60580	Background	VIII	VII	275692	-0.262313040108787	1.12140721283238
60581	Background	VIII	VI	182440	0.142313361012126	1.12140721283238
60582	Background	VIII	VII	286031	0.364415510740707	1.12140721283238
60583	Background	VIII	VII	281283	-0.47381312340865	1.12140721283238
60584	Background	VIII	VII	275734	-0.295949962953851	1.12140721283238
60585	Background	VIII	VI	182459	-0.00530674814948335	1.12140721283238
60586	Background	VIII	VII	286048	0.155261807870897	1.12140721283238
60587	Background	VIII	VII	281302	-0.289705660481083	1.12140721283238
60588	Background	VIII	VII	275819	-0.750587634893097	1.12140721283238
60589	Background	VIII	VI	182910	-0.515945289280063	1.12140721283238
60590	Background	VIII	VII	286057	0.213189814495886	1.12140721283238
60591	Background	VIII	VII	281475	-0.240251712833489	1.12140721283238
60592	Background	VIII	VII	276276	-1.2814955451308	1.12140721283238
60593	Background	VIII	VI	183018	0.0709630081373108	1.12140721283238
60594	Background	VIII	VII	286162	-0.0855807378167452	1.12140721283238
60595	Background	VIII	VII	281515	-0.269390561915522	1.12140721283238
60596	Background	VIII	VII	276361	-0.707279375025411	1.12140721283238
60597	Background	VIII	VI	183176	0.344573332741366	1.12140721283238
60598	Background	VIII	VII	286164	0.583901954509222	1.12140721283238
60599	Background	VIII	VII	281690	0.0114869619518319	1.12140721283238
60600	Background	VIII	VII	276433	0.141715829245616	1.12140721283238
60601	Background	VIII	VI	183446	0.310105529193259	1.12140721283238
60602	Background	VIII	VII	286173	0.0668905419180429	1.12140721283238
60603	Background	VIII	VII	281913	0.465076103673469	1.12140721283238
60604	Background	VIII	VII	276571	0.399112408814979	1.12140721283238
60605	Background	VIII	VI	183467	0.257172868243169	1.12140721283238
60606	Background	VIII	VII	286247	-0.34570757582845	1.12140721283238
60607	Background	VIII	VI	191661	-0.579801459834587	1.12140721283238
60608	Background	VIII	VII	276866	-0.262482509335092	1.12140721283238
60609	Background	VIII	VI	183476	0.724596783426576	1.12140721283238
60610	Background	VIII	VII	286296	-0.375038340909532	1.12140721283238
60611	Background	VIII	VI	191671	0.114093323072549	1.12140721283238
60612	Background	VIII	VII	277086	-0.252663719524583	1.12140721283238
60613	Background	VIII	VI	183482	-0.103174347154794	1.12140721283238
60614	Background	VIII	VII	286558	0.293590518328708	1.12140721283238
60615	Background	VIII	VI	191674	-0.693139666053002	1.12140721283238
60616	Background	VIII	VII	277146	-0.241075778243344	1.12140721283238
60617	Background	VIII	VI	183659	-0.461173215049003	1.12140721283238
60618	Background	VIII	VII	286703	-0.505181314177151	1.12140721283238
60619	Background	VIII	VI	191680	0.562371326854032	1.12140721283238
60620	Background	VIII	VII	277224	0.160799246337246	1.12140721283238
60621	Background	VIII	VI	183699	-0.565483745254561	1.12140721283238
60622	Background	VIII	VII	286754	0.375320997744761	1.12140721283238
60623	Background	VIII	VI	191687	0.120737100810845	1.12140721283238
60624	Background	VIII	VII	277287	0.988499303278751	1.12140721283238
60625	Background	VIII	VI	183726	0.809559257953449	1.12140721283238
60626	Background	VIII	VII	286802	0.419156630958375	1.12140721283238
60627	Background	VIII	VI	191758	-0.542265164180923	1.12140721283238
60628	Background	VIII	VII	278171	1.70590373820144	1.12140721283238
60629	Background	VIII	VI	184158	0.532173783021917	1.12140721283238
60630	Background	VIII	VII	286921	-0.57454175678049	1.12140721283238
60631	Background	VIII	VI	191775	-0.055197385367485	1.12140721283238
60632	Background	VIII	VII	278618	0.299100877808393	1.12140721283238
60633	Background	VIII	VI	184225	0.572758094830213	1.12140721283238
60634	Background	VIII	VII	287075	-0.428204948536049	1.12140721283238
60635	Background	VIII	VI	191780	0.114216761602821	1.12140721283238
60636	Background	VIII	VII	278686	-0.579577660803315	1.12140721283238
60637	Background	VIII	VI	184226	-0.500650522744397	1.12140721283238
60638	Background	VIII	VII	287219	0.547005072291878	1.12140721283238
60639	Background	VIII	VI	191793	0.885118649790077	1.12140721283238
60640	Background	VIII	VII	278844	0.180933936901313	1.12140721283238
60641	Background	VIII	VI	184277	-0.0376373735629381	1.12140721283238
60642	Background	VIII	VII	287244	0.543514067722862	1.12140721283238
60643	Background	VIII	VI	191794	1.14104379690987	1.12140721283238
60644	Background	VIII	VII	278904	-0.559960555449124	1.12140721283238
60645	Background	VIII	VI	184289	-0.384516833755299	1.12140721283238
60646	Background	VIII	VII	287258	0.0201958162269068	1.12140721283238
60647	Background	VIII	VI	191798	0.0463033573755657	1.12140721283238
60648	Background	VIII	VII	279137	-0.284980409462432	1.12140721283238
60649	Background	VIII	VI	184291	0.330559699214356	1.12140721283238
60650	Background	VIII	VII	287278	0.118685618715497	1.12140721283238
60651	Background	VIII	VI	191803	-0.807474999160196	1.12140721283238
60652	Background	VIII	VII	279372	1.52724634636953	1.12140721283238
60653	Background	VIII	VI	184295	0.111069073039264	1.12140721283238
60654	Background	VIII	VII	287286	-0.552837025167317	1.12140721283238
60655	Background	VIII	VI	191814	1.00622002206657	1.12140721283238
60656	Background	VIII	VII	279435	1.07122245680299	1.12140721283238
60657	Background	VIII	VI	184339	-0.411859477915377	1.12140721283238
60658	Background	VIII	VII	287340	0.352582124221842	1.12140721283238
60659	Background	VIII	VI	191827	0.835772145525115	1.12140721283238
60660	Background	VIII	VII	279771	-0.446735080831659	1.12140721283238
60661	Background	VIII	VI	184476	-0.488329636452905	1.12140721283238
60662	Background	VIII	VII	287343	0.183203332865495	1.12140721283238
60663	Background	VIII	VI	191830	-0.27257184384578	1.12140721283238
60664	Background	VIII	VII	279936	-0.722350568347518	1.12140721283238
60665	Background	VIII	VI	184479	-0.255062341654231	1.12140721283238
60666	Background	VIII	VII	287520	0.221640952745398	1.12140721283238
60667	Background	VIII	VI	191836	-0.549410087514214	1.12140721283238
60668	Background	VIII	VII	279942	0.19969759574586	1.12140721283238
60669	Background	VIII	VI	184633	0.35616239152314	1.12140721283238
60670	Background	VIII	VII	287579	1.06150590516874	1.12140721283238
60671	Background	VIII	VI	191856	-0.0490698467722757	1.12140721283238
60672	Background	VIII	VII	280415	-0.559943203411657	1.12140721283238
60673	Background	VIII	VI	184798	-1.23006126716666	1.12140721283238
60674	Background	VIII	VII	287631	0.372509402148469	1.12140721283238
60675	Background	VIII	VI	191857	-1.33270139780143	1.12140721283238
60676	Background	VIII	VII	280546	-0.503348758626645	1.12140721283238
60677	Background	VIII	VI	184844	-0.494918667490697	1.12140721283238
60678	Background	VIII	VII	287675	0.424101437555624	1.12140721283238
60679	Background	VIII	VI	191880	-0.391234040653495	1.12140721283238
60680	Background	VIII	VII	280575	-0.0633376135235843	1.12140721283238
60681	Background	VIII	VI	184860	-0.704320517767136	1.12140721283238
60682	Background	VIII	VII	287679	0.305232241070488	1.12140721283238
60683	Background	VIII	VI	191930	-0.330198805741831	1.12140721283238
60684	Background	VIII	VI	190474	0.171170316416117	1.12140721283238
60685	Background	VIII	VI	184878	0.0174421199240945	1.12140721283238
60686	Background	VIII	VII	287846	-0.605575389002402	1.12140721283238
60687	Background	VIII	VI	191963	0.0535407040056576	1.12140721283238
60688	Background	VIII	VI	190534	0.460032612679869	1.12140721283238
60689	Background	VIII	VI	185806	0.123812292723179	1.12140721283238
60690	Background	VIII	VII	287936	-1.62565425980267	1.12140721283238
60691	Background	VIII	VI	191977	-0.277257691066458	1.12140721283238
60692	Background	VIII	VI	190798	-0.748291225001781	1.12140721283238
60693	Background	VIII	VI	186097	-0.10113061085945	1.12140721283238
60694	Background	VIII	VII	287949	0.437929586393103	1.12140721283238
60695	Background	VIII	VI	191994	0.494658864640779	1.12140721283238
60696	Background	VIII	VI	190831	-0.799784914290612	1.12140721283238
60697	Background	VIII	VI	186433	0.130690275556756	1.12140721283238
60698	Background	VIII	VII	288017	-0.576217679819525	1.12140721283238
60699	Background	VIII	VI	192013	-0.340306208681633	1.12140721283238
60700	Background	VIII	VI	190897	0.854109432980134	1.12140721283238
60701	Background	VIII	VI	186589	0.0362758469812347	1.12140721283238
60702	Background	VIII	VII	288075	-0.00274136736386776	1.12140721283238
60703	Background	VIII	VI	192028	0.271542153787894	1.12140721283238
60704	Background	VIII	VI	191020	0.45350704696518	1.12140721283238
60705	Background	VIII	VI	186667	0.722247392278933	1.12140721283238
60706	Background	VIII	VII	288085	-0.757010263645823	1.12140721283238
60707	Background	VIII	VI	192045	-0.32129384161466	1.12140721283238
60708	Background	VIII	VI	191392	0.464670399888722	1.12140721283238
60709	Background	VIII	VI	186748	0.147571440813961	1.12140721283238
60710	Background	VIII	VII	288169	0.0969982922791538	1.12140721283238
60711	Background	VIII	VI	192050	0.124724587604493	1.12140721283238
60712	Background	VIII	VI	191395	0.63071645373462	1.12140721283238
60713	Background	VIII	VI	186886	-0.291325831080224	1.12140721283238
60714	Background	VIII	VII	288616	-0.435639885256779	1.12140721283238
60715	Background	VIII	VI	192065	-0.256331725525789	1.12140721283238
60716	Background	VIII	VI	191416	-0.173358926046193	1.12140721283238
60717	Background	VIII	VI	187015	0.222697481465215	1.12140721283238
60718	Background	VIII	VII	288796	0.32444590360789	1.12140721283238
60719	Background	VIII	VI	192074	0.3154079928127	1.12140721283238
60720	Background	VIII	VI	191470	-0.0332319826963024	1.12140721283238
60721	Background	VIII	VI	187090	1.08876622809161	1.12140721283238
60722	Background	VIII	VII	288805	0.408386508814731	1.12140721283238
60723	Background	VIII	VI	192100	-0.415922666240484	1.12140721283238
60724	Background	VIII	VI	191636	-0.0122156911544843	1.12140721283238
60725	Background	VIII	VI	187135	-0.171517127993749	1.12140721283238
60726	Background	VIII	VII	288830	0.189998675037851	1.12140721283238
60727	Background	VIII	VI	192104	-0.168724018686708	1.12140721283238
60728	Background	VIII	VII	302725	-0.215328357063459	1.12140721283238
60729	Background	VIII	VI	187801	-0.141315278698212	1.12140721283238
60730	Background	VIII	VII	289440	0.850807904026361	1.12140721283238
60731	Background	VIII	VI	192122	0.373633872703349	1.12140721283238
60732	Background	VIII	VII	303261	-0.0013323564623546	1.12140721283238
60733	Background	VIII	VI	188023	0.124812398212434	1.12140721283238
60734	Background	VIII	VII	289648	0.887426115461203	1.12140721283238
60735	Background	VIII	VI	192128	0.541450996810334	1.12140721283238
60736	Background	VIII	VII	303497	1.05216876270811	1.12140721283238
60737	Background	VIII	VI	188077	-0.47952935118456	1.12140721283238
60738	Background	VIII	VII	289886	0.345592870929376	1.12140721283238
60739	Background	VIII	VI	192134	-0.634484840887944	1.12140721283238
60740	Background	VIII	VII	303745	-0.488098677375696	1.12140721283238
60741	Background	VIII	VI	188203	1.63958819252473	1.12140721283238
60742	Background	VIII	VII	289892	0.126980134934396	1.12140721283238
60743	Background	VIII	VI	192166	0.912838469968596	1.12140721283238
60744	Background	VIII	VII	303997	-0.640688441928874	1.12140721283238
60745	Background	VIII	VI	188428	-0.224316042295827	1.12140721283238
60746	Background	VIII	VII	289991	-0.925888586767857	1.12140721283238
60747	Background	VIII	VI	192172	-0.931580996569375	1.12140721283238
60748	Background	VIII	VII	304012	-0.766821998764853	1.12140721283238
60749	Background	VIII	VI	188704	0.0480061190132953	1.12140721283238
60750	Background	VIII	VII	290846	-0.500539404630426	1.12140721283238
60751	Background	VIII	VI	192234	0.658501444379883	1.12140721283238
60752	Background	VIII	VII	304107	-0.312027154773301	1.12140721283238
60753	Background	VIII	VI	189096	1.2588120644801	1.12140721283238
60754	Background	VIII	VII	290867	-0.29985152189948	1.12140721283238
60755	Background	VIII	VI	192240	-0.70254311439129	1.12140721283238
60756	Background	VIII	VII	304140	-0.254450916336588	1.12140721283238
60757	Background	VIII	VI	189505	0.581287000028923	1.12140721283238
60758	Background	VIII	VII	291260	0.34631869117426	1.12140721283238
60759	Background	VIII	VI	192288	-0.249094175905578	1.12140721283238
60760	Background	VIII	VII	304247	0.298559394574051	1.12140721283238
60761	Background	VIII	VI	189631	0.643032169425762	1.12140721283238
60762	Background	VIII	VII	291494	-0.750837579699444	1.12140721283238
60763	Background	VIII	VI	192358	0.628311741924828	1.12140721283238
60764	Background	VIII	VII	305050	0.166374884222129	1.12140721283238
60765	Background	VIII	VI	189700	0.264797262889123	1.12140721283238
60766	Background	VIII	VII	291653	-0.0393282256328896	1.12140721283238
60767	Background	VIII	VI	192376	0.104033186258881	1.12140721283238
60768	Background	VIII	VII	305095	-0.581394048268055	1.12140721283238
60769	Background	VIII	VI	189752	0.880005968773551	1.12140721283238
60770	Background	VIII	VII	292374	0.83243378314738	1.12140721283238
60771	Background	VIII	VI	192485	0.702869196651854	1.12140721283238
60772	Background	VIII	VII	305110	-0.157495311488356	1.12140721283238
60773	Background	VIII	VI	189901	-0.0908143791471771	1.12140721283238
60774	Background	VIII	VII	292462	-0.641326402244526	1.12140721283238
60775	Background	VIII	VI	192497	-0.957541657629564	1.12140721283238
60776	Background	VIII	VII	305233	0.0834460903111072	1.12140721283238
60777	Background	VIII	VI	190159	0.795170886044183	1.12140721283238
60778	Background	VIII	VII	292839	-0.381024854595755	1.12140721283238
60779	Background	VIII	VI	192522	0.432555276400467	1.12140721283238
60780	Background	VIII	VII	305542	0.600480674460458	1.12140721283238
60781	Background	VIII	VI	190169	0.496725213983522	1.12140721283238
60782	Background	VIII	VII	293143	0.5477587970328	1.12140721283238
60783	Background	VIII	VI	192545	-0.0936392462473036	1.12140721283238
60784	Background	VIII	VII	305553	-0.0443035792728397	1.12140721283238
60785	Background	VIII	VI	190174	-0.498832605374888	1.12140721283238
60786	Background	VIII	VII	293155	-0.0714224905622015	1.12140721283238
60787	Background	VIII	VI	192590	-0.614708794239257	1.12140721283238
60788	Background	VIII	VII	305644	0.43437948813009	1.12140721283238
60789	Background	VIII	VI	190180	-0.374513852463548	1.12140721283238
60790	Background	VIII	VII	293254	-0.130268823700792	1.12140721283238
60791	Background	VIII	VI	192707	0.143458294145707	1.12140721283238
60792	Background	VIII	VII	305680	-0.483969475837397	1.12140721283238
60793	Background	VIII	VI	190258	-0.0509467285179634	1.12140721283238
60794	Background	VIII	VII	293255	-0.352960847247157	1.12140721283238
60795	Background	VIII	VI	192937	0.0108071100741399	1.12140721283238
60796	Background	VIII	VII	305928	-0.0788443339273658	1.12140721283238
60797	Background	VIII	VI	190306	0.752376175358713	1.12140721283238
60798	Background	VIII	VII	293305	-0.530589073030127	1.12140721283238
60799	Background	VIII	VI	192981	0.0565739479259536	1.12140721283238
60800	Background	VIII	VII	305956	-0.608960970431474	1.12140721283238
60801	Background	VIII	VI	190339	0.0858638517785717	1.12140721283238
60802	Background	VIII	VII	293517	-0.112847675902488	1.12140721283238
60803	Background	VIII	VI	193000	0.81572591436401	1.12140721283238
60804	Background	VIII	VII	306133	-0.406864980201458	1.12140721283238
60805	Background	VIII	VII	300910	0.203862161730053	1.12140721283238
60806	Background	VIII	VII	294111	0.30277447872247	1.12140721283238
60807	Background	VIII	VI	193039	-0.494402781908543	1.12140721283238
60808	Background	VIII	VII	306793	0.196666211271432	1.12140721283238
60809	Background	VIII	VII	300952	0.00820439843651317	1.12140721283238
60810	Background	VIII	VII	294227	0.493627791544381	1.12140721283238
60811	Background	VIII	VI	193175	-0.29972069119093	1.12140721283238
60812	Background	VIII	VII	306889	-0.160405570466444	1.12140721283238
60813	Background	VIII	VII	301018	-0.0372959338301808	1.12140721283238
60814	Background	VIII	VII	294308	0.487127119165563	1.12140721283238
60815	Background	VIII	VI	193319	0.356414581907095	1.12140721283238
60816	Background	VIII	VII	306965	0.107510619649853	1.12140721283238
60817	Background	VIII	VII	301042	-0.34560545379096	1.12140721283238
60818	Background	VIII	VII	294683	0.397500492486242	1.12140721283238
60819	Background	VIII	VI	193326	-0.189094058805354	1.12140721283238
60820	Background	VIII	VII	307066	-0.233025140874533	1.12140721283238
60821	Background	VIII	VII	301531	0.213929761164204	1.12140721283238
60822	Background	VIII	VII	295562	0.661839572375945	1.12140721283238
60823	Background	VIII	VI	193344	-0.730146408786321	1.12140721283238
60824	Background	VIII	VII	307084	0.0892673895865375	1.12140721283238
60825	Background	VIII	VII	301606	-0.293710685906657	1.12140721283238
60826	Background	VIII	VII	295612	0.71026852979128	1.12140721283238
60827	Background	VIII	VI	193346	-0.0402617087309322	1.12140721283238
60828	Background	VIII	VII	307865	-0.231480370351139	1.12140721283238
60829	Background	VIII	VII	301819	-0.16296982402137	1.12140721283238
60830	Background	VIII	VII	295711	-0.700028556470519	1.12140721283238
60831	Background	VIII	VI	193410	-0.260207124720059	1.12140721283238
60832	Background	VIII	VII	308423	-0.30368871275671	1.12140721283238
60833	Background	VIII	VII	301891	0.157940390092791	1.12140721283238
60834	Background	VIII	VII	296177	0.00659049757489266	1.12140721283238
60835	Background	VIII	VI	193556	-1.29271712752739	1.12140721283238
60836	Background	VIII	VII	308778	-0.485524046293017	1.12140721283238
60837	Background	VIII	VII	302104	-0.0936235270739663	1.12140721283238
60838	Background	VIII	VII	296192	0.642567477586893	1.12140721283238
60839	Background	VIII	VI	193711	1.30068585029961	1.12140721283238
60840	Background	VIII	VII	308800	-0.268320782617137	1.12140721283238
60841	Background	VIII	VII	302394	0.370803924491415	1.12140721283238
60842	Background	VIII	VII	296304	0.0412461862394385	1.12140721283238
60843	Background	VIII	VI	194072	0.166214552419696	1.12140721283238
60844	Background	VIII	VII	308830	0.078016811395889	1.12140721283238
60845	Background	VIII	VII	302483	-0.454891058069313	1.12140721283238
60846	Background	VIII	VII	296534	0.339545690766569	1.12140721283238
60847	Background	VIII	VI	194081	-0.260616335144657	1.12140721283238
60848	Background	VIII	VII	308913	0.123247206883913	1.12140721283238
60849	Background	VIII	VI	200488	-0.314426698747378	1.12140721283238
60850	Background	VIII	VII	297102	-0.799916684292887	1.12140721283238
60851	Background	VIII	VI	194092	0.0561481715009744	1.12140721283238
60852	Background	VIII	VII	310453	0.165755294259568	1.12140721283238
60853	Background	VIII	VI	200563	0.29141964126443	1.12140721283238
60854	Background	VIII	VII	297191	0.362637132261358	1.12140721283238
60855	Background	VIII	VI	194109	-0.62722517188519	1.12140721283238
60856	Background	VIII	VII	310527	0.209669489175037	1.12140721283238
60857	Background	VIII	VI	200839	-1.52377192203938	1.12140721283238
60858	Background	VIII	VII	297260	0.0195283533283751	1.12140721283238
60859	Background	VIII	VI	194154	-0.725211461533826	1.12140721283238
60860	Background	VIII	VII	310538	-0.722360709679016	1.12140721283238
60861	Background	VIII	VI	201624	-0.25727824689402	1.12140721283238
60862	Background	VIII	VII	297365	-0.250808957033639	1.12140721283238
60863	Background	VIII	VI	194177	-0.963327450320152	1.12140721283238
60864	Background	VIII	VII	310596	-0.490382172523068	1.12140721283238
60865	Background	VIII	VI	201758	0.0290106471476342	1.12140721283238
60866	Background	VIII	VII	297386	0.458019257395696	1.12140721283238
60867	Background	VIII	VI	194182	0.649366918566798	1.12140721283238
60868	Background	VIII	VII	310627	-0.848424240868781	1.12140721283238
60869	Background	VIII	VI	201882	-0.36588540275845	1.12140721283238
60870	Background	VIII	VII	297392	0.683965612984293	1.12140721283238
60871	Background	VIII	VI	194187	-0.410267239631365	1.12140721283238
60872	Background	VIII	VII	310906	0.780364985490867	1.12140721283238
60873	Background	VIII	VI	201896	1.21585539564159	1.12140721283238
60874	Background	VIII	VII	297533	-0.0296564812472922	1.12140721283238
60875	Background	VIII	VI	194193	-0.189438392237465	1.12140721283238
60876	Background	VIII	VII	310907	0.0318836261592066	1.12140721283238
60877	Background	VIII	VI	201948	-0.140598910833569	1.12140721283238
60878	Background	VIII	VII	297805	0.00687899375507075	1.12140721283238
60879	Background	VIII	VI	194247	0.0579194315611596	1.12140721283238
60880	Background	VIII	VII	311249	-0.720919540684652	1.12140721283238
60881	Background	VIII	VI	201955	-0.795801229951922	1.12140721283238
60882	Background	VIII	VII	297820	-1.00528326086309	1.12140721283238
60883	Background	VIII	VI	194288	-0.165446776331461	1.12140721283238
60884	Background	VIII	VII	311272	0.890019387617128	1.12140721283238
60885	Background	VIII	VI	201959	-0.0558079568151812	1.12140721283238
60886	Background	VIII	VII	298107	-0.408213732776196	1.12140721283238
60887	Background	VIII	VI	194306	0.718997944813963	1.12140721283238
60888	Background	VIII	VII	312110	-0.391517652336986	1.12140721283238
60889	Background	VIII	VI	202052	-0.578020677854876	1.12140721283238
60890	Background	VIII	VII	298874	0.692274937438333	1.12140721283238
60891	Background	VIII	VI	194310	0.0532756634104478	1.12140721283238
60892	Background	VIII	VII	312735	-0.0629124316777747	1.12140721283238
60893	Background	VIII	VI	202686	0.462971659248422	1.12140721283238
60894	Background	VIII	VII	299192	0.891740646949245	1.12140721283238
60895	Background	VIII	VI	194320	0.657379946778442	1.12140721283238
60896	Background	VIII	VII	313053	-0.139934319037995	1.12140721283238
60897	Background	VIII	VI	202731	-0.481730858099233	1.12140721283238
60898	Background	VIII	VII	299216	-0.498721538472319	1.12140721283238
60899	Background	VIII	VI	194362	-0.632403416605821	1.12140721283238
60900	Background	VIII	VII	313141	-0.276481108803572	1.12140721283238
60901	Background	VIII	VI	202770	-0.107061525364167	1.12140721283238
60902	Background	VIII	VII	299249	-1.12661628414073	1.12140721283238
60903	Background	VIII	VI	194505	0.00393146238773278	1.12140721283238
60904	Background	VIII	VII	313232	0.111927471272066	1.12140721283238
60905	Background	VIII	VI	202970	-0.94485838408599	1.12140721283238
60906	Background	VIII	VII	299664	1.22870005389888	1.12140721283238
60907	Background	VIII	VI	194540	1.12185412973885	1.12140721283238
60908	Background	VIII	VII	313362	-0.0714155162399624	1.12140721283238
60909	Background	VIII	VI	202995	-0.276251789038324	1.12140721283238
60910	Background	VIII	VII	300190	0.421331721050707	1.12140721283238
60911	Background	VIII	VI	194606	-0.368420716884238	1.12140721283238
60912	Background	VIII	VII	313533	0.268063780784722	1.12140721283238
60913	Background	VIII	VI	203115	-0.940413948069704	1.12140721283238
60914	Background	VIII	VII	300493	-0.0201978992665536	1.12140721283238
60915	Background	VIII	VI	195150	0.505577843427405	1.12140721283238
60916	Background	VIII	VII	313815	-1.05200435144084	1.12140721283238
60917	Background	VIII	VI	203172	0.00109198829786007	1.12140721283238
60918	Background	VIII	VII	300865	0.347510428233308	1.12140721283238
60919	Background	VIII	VI	195375	0.374318021028577	1.12140721283238
60920	Background	VIII	VII	314287	-0.279011313686547	1.12140721283238
60921	Background	VIII	VI	203623	0.159423949230118	1.12140721283238
60922	Background	VIII	VII	300904	0.59488421278814	1.12140721283238
60923	Background	VIII	VI	195395	0.170128982266773	1.12140721283238
60924	Background	VIII	VII	314398	-0.403134802434394	1.12140721283238
60925	Background	VIII	VI	203628	-0.0352806905502694	1.12140721283238
60926	Background	VIII	VI	198647	1.30607313003794	1.12140721283238
60927	Background	VIII	VI	195471	0.19779872387183	1.12140721283238
60928	Background	VIII	VII	314616	0.372499267198603	1.12140721283238
60929	Background	VIII	VI	203665	-0.279419908083387	1.12140721283238
60930	Background	VIII	VI	198689	-0.293192358099182	1.12140721283238
60931	Background	VIII	VI	195636	-0.362282530802891	1.12140721283238
60932	Background	VIII	VII	315021	0.862438139104389	1.12140721283238
60933	Background	VIII	VI	203706	-0.0296192787917416	1.12140721283238
60934	Background	VIII	VI	198959	-0.0504849249580759	1.12140721283238
60935	Background	VIII	VI	195711	0.366565097094919	1.12140721283238
60936	Background	VIII	VII	315146	0.308077763578826	1.12140721283238
60937	Background	VIII	VI	203799	-0.107725919830961	1.12140721283238
60938	Background	VIII	VI	199066	-0.469674887619784	1.12140721283238
60939	Background	VIII	VI	196194	0.827643653339446	1.12140721283238
60940	Background	VIII	VII	315200	0.608568660614634	1.12140721283238
60941	Background	VIII	VI	203808	-1.1206729010954	1.12140721283238
60942	Background	VIII	VI	199107	0.57768918527535	1.12140721283238
60943	Background	VIII	VI	196281	-0.466292864686231	1.12140721283238
60944	Background	VIII	VII	315309	0.00649071557835207	1.12140721283238
60945	Background	VIII	VI	203845	-0.746383692140319	1.12140721283238
60946	Background	VIII	VI	199246	-0.329904919857162	1.12140721283238
60947	Background	VIII	VI	196316	-0.374255778289381	1.12140721283238
60948	Background	VIII	VII	315509	0.384924604252	1.12140721283238
60949	Background	VIII	VI	204006	0.321403233907521	1.12140721283238
60950	Background	VIII	VI	199373	0.39166356496212	1.12140721283238
60951	Background	VIII	VI	196491	-0.266751898033719	1.12140721283238
60952	Background	VIII	VII	315938	-0.345974764234675	1.12140721283238
60953	Background	VIII	VI	204274	1.19700058744008	1.12140721283238
60954	Background	VIII	VI	199443	-0.711775826728721	1.12140721283238
60955	Background	VIII	VI	196563	-0.444945419439703	1.12140721283238
60956	Background	VIII	VII	316307	0.0797864107737705	1.12140721283238
60957	Background	VIII	VI	204282	-0.8193138256476	1.12140721283238
60958	Background	VIII	VI	199511	0.291214365354021	1.12140721283238
60959	Background	VIII	VI	196793	0.586975798759399	1.12140721283238
60960	Background	VIII	VII	316332	-0.210937802336619	1.12140721283238
60961	Background	VIII	VI	204676	-0.564817491016177	1.12140721283238
60962	Background	VIII	VI	199558	-1.32998596656664	1.12140721283238
60963	Background	VIII	VI	196797	-0.236190986978633	1.12140721283238
60964	Background	VIII	VII	316576	-0.481597226838236	1.12140721283238
60965	Background	VIII	VI	204767	0.14843365961892	1.12140721283238
60966	Background	VIII	VI	199576	-0.295756489838864	1.12140721283238
60967	Background	VIII	VI	196820	-1.03046845946799	1.12140721283238
60968	Background	VIII	VII	316577	0.260753391059576	1.12140721283238
60969	Background	VIII	VI	204770	-0.303431641129041	1.12140721283238
60970	Background	VIII	VI	177337	0.257738303784896	1.12140721283238
60971	Background	VIII	VI	196830	-0.831296567900308	1.12140721283238
60972	Background	VIII	VII	316685	0.209774933219912	1.12140721283238
60973	Background	VIII	VI	204812	-0.199648684391204	1.12140721283238
60974	Background	VIII	VI	177400	0.101355734569035	1.12140721283238
60975	Background	VIII	VI	196842	-0.20777790641291	1.12140721283238
60976	Background	VIII	VII	316731	0.24198017415407	1.12140721283238
60977	Background	VIII	VI	204826	0.392246067620787	1.12140721283238
60978	Background	VIII	VI	177638	0.852546832521894	1.12140721283238
60979	Background	VIII	VI	196877	0.0395565130043607	1.12140721283238
60980	Background	VIII	VII	316750	-0.515432122189102	1.12140721283238
60981	Background	VIII	VI	204840	-0.673409783266053	1.12140721283238
60982	Background	VIII	VI	177672	0.650385867891907	1.12140721283238
60983	Background	VIII	VI	197081	-0.667302700416833	1.12140721283238
60984	Background	VIII	VII	316827	-0.720815475372191	1.12140721283238
60985	Background	VIII	VI	204871	-0.109281651356663	1.12140721283238
60986	Background	VIII	VI	177674	0.637488277738955	1.12140721283238
60987	Background	VIII	VI	197402	-0.558567340772153	1.12140721283238
60988	Background	VIII	VII	316980	0.167385787555327	1.12140721283238
60989	Background	VIII	VI	204889	-0.358565224227356	1.12140721283238
60990	Background	VIII	VI	177675	-0.594945768115602	1.12140721283238
60991	Background	VIII	VI	197486	0.0485620903113042	1.12140721283238
60992	Background	VIII	VII	317124	0.0544010306900348	1.12140721283238
60993	Background	VIII	VI	204891	0.077741515059266	1.12140721283238
60994	Background	VIII	VI	177693	-0.910827912393852	1.12140721283238
60995	Background	VIII	VI	197726	0.356635225607448	1.12140721283238
60996	Background	VIII	VII	317159	0.0914224376971452	1.12140721283238
60997	Background	VIII	VI	204894	0.8781802745881	1.12140721283238
60998	Background	VIII	VI	177858	0.0636663553103861	1.12140721283238
60999	Background	VIII	VI	197758	-0.242839205614516	1.12140721283238
61000	Background	VIII	VII	317269	-0.422105113018383	1.12140721283238
61001	Background	VIII	VI	204901	-0.356595139094116	1.12140721283238
61002	Background	VIII	VI	177890	-0.233965152114884	1.12140721283238
61003	Background	VIII	VI	197775	-0.0660866777253383	1.12140721283238
61004	Background	VIII	VII	317405	-1.64469359090537	1.12140721283238
61005	Background	VIII	VI	204918	0.572453781104947	1.12140721283238
61006	Background	VIII	VI	178373	0.40102071019374	1.12140721283238
61007	Background	VIII	VI	197849	-0.766122535579373	1.12140721283238
61008	Background	VIII	VII	317746	-0.529774904132556	1.12140721283238
61009	Background	VIII	VI	205293	-0.191882989632304	1.12140721283238
61010	Background	VIII	VI	178440	-0.42121485224286	1.12140721283238
61011	Background	VIII	VI	198087	0.132377862570728	1.12140721283238
61012	Background	VIII	VII	318040	0.760665949535923	1.12140721283238
61013	Background	VIII	VI	205297	0.315985239089144	1.12140721283238
61014	Background	VIII	VI	178452	-0.253720204441117	1.12140721283238
61015	Background	VIII	VI	198089	-0.206933386430142	1.12140721283238
61016	Background	VIII	VII	318105	-0.48871486100812	1.12140721283238
61017	Background	VIII	VI	205404	0.479078918154647	1.12140721283238
61018	Background	VIII	VI	178649	-0.152884499341733	1.12140721283238
61019	Background	VIII	VI	198092	-0.567628328412075	1.12140721283238
61020	Background	VIII	VII	318110	-0.256085555640822	1.12140721283238
61021	Background	VIII	VI	205431	0.144206795972595	1.12140721283238
61022	Background	VIII	VI	178655	-0.758109889365118	1.12140721283238
61023	Background	VIII	VI	198116	0.252887037992103	1.12140721283238
61024	Background	VIII	VII	318111	-0.242702321996977	1.12140721283238
61025	Background	VIII	VI	205547	-0.797230945652533	1.12140721283238
61026	Background	VIII	VI	178663	0.642551679209228	1.12140721283238
61027	Background	VIII	VI	198275	0.0723487594016815	1.12140721283238
61028	Background	VIII	VII	318195	-0.561043598850493	1.12140721283238
61029	Background	VIII	VI	205576	-0.064069329130762	1.12140721283238
61030	Background	VIII	VI	178696	-0.553242750118026	1.12140721283238
61031	Background	VIII	VI	198446	-1.01750021461135	1.12140721283238
61032	Background	VIII	VII	318310	1.70686583844884	1.12140721283238
61033	Background	VIII	VI	205793	-0.0637249645687584	1.12140721283238
61034	Background	VIII	VI	178880	0.0192498841728608	1.12140721283238
61035	Background	VIII	VI	198501	-0.614850126511139	1.12140721283238
61036	Background	VIII	VII	318334	0.0560569366922186	1.12140721283238
61037	Background	VIII	VI	205932	1.32343947907269	1.12140721283238
61038	Background	VIII	VI	178912	1.03892654430517	1.12140721283238
61039	Background	VIII	VI	198590	-0.349399495066002	1.12140721283238
61040	Background	VIII	VII	318336	0.564004870018909	1.12140721283238
61041	Background	VIII	VI	206167	0.326465468969329	1.12140721283238
61042	Background	VIII	VI	179064	-1.78445173851873	1.12140721283238
61043	Background	VIII	VI	198602	0.499734170203901	1.12140721283238
61044	Background	VIII	VII	318383	-0.483966974909672	1.12140721283238
61045	Background	VIII	VI	206215	0.453087040686253	1.12140721283238
61046	Background	VIII	VI	179094	0.672199051675965	1.12140721283238
61047	Background	VIII	VI	174682	0.687738926540474	1.12140721283238
61048	Background	VIII	VII	318421	0.775926013100759	1.12140721283238
61049	Background	VIII	VI	206256	0.358729028648153	1.12140721283238
61050	Background	VIII	VI	179825	0.465697556454597	1.12140721283238
61051	Background	VIII	VI	174712	0.690195678474378	1.12140721283238
61052	Background	VIII	VII	318441	0.292560942741481	1.12140721283238
61053	Background	VIII	VI	206355	-0.119341724930521	1.12140721283238
61054	Background	VIII	VI	179835	0.361898029902772	1.12140721283238
61055	Background	VIII	VI	175077	-0.461404200283994	1.12140721283238
61056	Background	VIII	VII	318467	0.0148147104915421	1.12140721283238
61057	Background	VIII	VI	206445	0.480001155238401	1.12140721283238
61058	Background	VIII	VI	179944	0.404078414699765	1.12140721283238
61059	Background	VIII	VI	175522	0.229266057758536	1.12140721283238
61060	Background	VIII	VII	318476	0.635089380763729	1.12140721283238
61061	Background	VIII	VI	206552	-0.2072411042928	1.12140721283238
61062	Background	VIII	VI	180324	-0.149986418483176	1.12140721283238
61063	Background	VIII	VI	175576	0.567843806567009	1.12140721283238
61064	Background	VIII	VII	318583	-0.556889745947521	1.12140721283238
61065	Background	VIII	VI	206719	1.15936098413851	1.12140721283238
61066	Background	VIII	VI	180347	0.548265382164617	1.12140721283238
61067	Background	VIII	VI	176296	0.236522256560293	1.12140721283238
61068	Background	VIII	VII	318584	-0.202715100196998	1.12140721283238
61069	Background	VIII	VI	206741	0.666916065451296	1.12140721283238
61070	Background	VIII	VI	180531	0.0690169072534343	1.12140721283238
61071	Background	VIII	VI	176404	0.309243718927399	1.12140721283238
61072	Background	VIII	VII	318587	-0.0971245090665975	1.12140721283238
61073	Background	VIII	VI	206775	0.157495457169136	1.12140721283238
61074	Background	VIII	VI	180611	0.282161499188912	1.12140721283238
61075	Background	VIII	VI	176506	-0.675065350452849	1.12140721283238
61076	Background	VIII	VII	318591	-0.33488687645398	1.12140721283238
61077	Background	VIII	VI	206905	0.979726863753135	1.12140721283238
61078	Background	VIII	VI	180656	0.90645007793291	1.12140721283238
61079	Background	VIII	VI	176548	-0.0400202486603025	1.12140721283238
61080	Background	VIII	VII	318676	-0.264315272962105	1.12140721283238
61081	Background	VIII	VI	206984	-0.229121594665854	1.12140721283238
61082	Background	VIII	VI	180923	0.0740600709553851	1.12140721283238
61083	Background	VIII	VI	176588	-0.663878025233011	1.12140721283238
61084	Background	VIII	VII	318787	-0.10762310120152	1.12140721283238
61085	Background	VIII	VI	207059	-0.119096740304491	1.12140721283238
61086	Background	VIII	VII	389529	0.100616088253812	1.12140721283238
61087	Background	VIII	VI	177249	0.320932699425323	1.12140721283238
61088	Background	VIII	VII	318831	-1.10877339854259	1.12140721283238
61089	Background	VIII	VI	207125	-0.611872195342687	1.12140721283238
61090	Background	VIII	VII	389751	-0.0123418823205078	1.12140721283238
61091	Background	VIII	VII	343116	-0.141247897447865	1.12140721283238
61092	Background	VIII	VII	318860	0.214648913434149	1.12140721283238
61093	Background	VIII	VI	207192	-0.0961831119344423	1.12140721283238
61094	Background	VIII	VII	389777	-0.262581829025867	1.12140721283238
61095	Background	VIII	VII	343175	0.00642682916878972	1.12140721283238
61096	Background	VIII	VII	318881	-0.294421668136357	1.12140721283238
61097	Background	VIII	VI	207253	0.515565340262614	1.12140721283238
61098	Background	VIII	VII	389935	0.529138680201052	1.12140721283238
61099	Background	VIII	VII	343251	0.295485041750162	1.12140721283238
61100	Background	VIII	VII	318957	-0.74415316393545	1.12140721283238
61101	Background	VIII	VI	207357	0.296756617861794	1.12140721283238
61102	Background	VIII	VII	390193	0.121737227974316	1.12140721283238
61103	Background	VIII	VII	343914	-0.692401917343846	1.12140721283238
61104	Background	VIII	VII	318985	-0.00112639934906153	1.12140721283238
61105	Background	VIII	VI	207472	-1.23214591429998	1.12140721283238
61106	Background	VIII	VII	390234	0.60472632214953	1.12140721283238
61107	Background	VIII	VII	344216	-0.762627305527338	1.12140721283238
61108	Background	VIII	VII	319020	0.40192767894677	1.12140721283238
61109	Background	VIII	VI	207604	-0.467531499056856	1.12140721283238
61110	Background	VIII	VII	390274	0.186650079403818	1.12140721283238
61111	Background	VIII	VII	344290	0.456335826249617	1.12140721283238
61112	Background	VIII	VII	319144	-0.775710134865464	1.12140721283238
61113	Background	VIII	VI	207607	0.465775597145888	1.12140721283238
61114	Background	VIII	VII	390358	-0.452404627925981	1.12140721283238
61115	Background	VIII	VII	344309	-0.387674036301636	1.12140721283238
61116	Background	VIII	VII	319179	0.170723908893912	1.12140721283238
61117	Background	VIII	VI	207679	0.268214044078095	1.12140721283238
61118	Background	VIII	VII	390359	0.530898457701455	1.12140721283238
61119	Background	VIII	VII	344550	-0.732786528665484	1.12140721283238
61120	Background	VIII	VII	319247	-0.878958486035468	1.12140721283238
61121	Background	VIII	VI	207696	-0.338813613406514	1.12140721283238
61122	Background	VIII	VII	390484	-0.178022040549951	1.12140721283238
61123	Background	VIII	VII	344881	0.211203423513023	1.12140721283238
61124	Background	VIII	VII	319258	-0.355003307819875	1.12140721283238
61125	Background	VIII	VI	207700	0.0971534283252301	1.12140721283238
61126	Background	VIII	VII	390695	-0.566754009421425	1.12140721283238
61127	Background	VIII	VII	345064	-0.00268920442537516	1.12140721283238
61128	Background	VIII	VII	319275	0.437079047006956	1.12140721283238
61129	Background	VIII	VI	207856	0.393116904825791	1.12140721283238
61130	Background	VIII	VII	391024	0.491499959051855	1.12140721283238
61131	Background	VIII	VII	345331	0.31465387221409	1.12140721283238
61132	Background	VIII	VII	319290	0.74319984460834	1.12140721283238
61133	Background	VIII	VI	207862	-0.26335797404368	1.12140721283238
61134	Background	VIII	VII	391475	-0.293479970211538	1.12140721283238
61135	Background	VIII	VII	345471	-0.745701569789063	1.12140721283238
61136	Background	VIII	VII	319297	-0.0556877514874436	1.12140721283238
61137	Background	VIII	VI	207865	-0.325316688446942	1.12140721283238
61138	Background	VIII	VII	391660	0.085658880888788	1.12140721283238
61139	Background	VIII	VII	345521	-0.0792867597591019	1.12140721283238
61140	Background	VIII	VII	319858	0.891466331666702	1.12140721283238
61141	Background	VIII	VI	208024	0.158953166421928	1.12140721283238
61142	Background	VIII	VII	391874	0.0347691072232688	1.12140721283238
61143	Background	VIII	VII	345871	-0.554126711431771	1.12140721283238
61144	Background	VIII	VII	319966	-0.0910240057074419	1.12140721283238
61145	Background	VIII	VI	208120	-0.0260022498587387	1.12140721283238
61146	Background	VIII	VII	392158	0.870358668794207	1.12140721283238
61147	Background	VIII	VII	345925	-0.0198165521044231	1.12140721283238
61148	Background	VIII	VII	319967	0.20546263326402	1.12140721283238
61149	Background	VIII	VI	208427	-0.191287528477998	1.12140721283238
61150	Background	VIII	VII	392382	7.71875212703318e-05	1.12140721283238
61151	Background	VIII	VII	346253	0.724732903560066	1.12140721283238
61152	Background	VIII	VII	320018	-0.501625987885514	1.12140721283238
61153	Background	VIII	VI	208850	-0.263873682125337	1.12140721283238
61154	Background	VIII	VII	392453	0.422447986950253	1.12140721283238
61155	Background	VIII	VII	346294	-0.350533807211708	1.12140721283238
61156	Background	VIII	VII	320036	0.889697229401175	1.12140721283238
61157	Background	VIII	VI	209202	0.147234085966534	1.12140721283238
61158	Background	VIII	VII	392603	-0.803983455916306	1.12140721283238
61159	Background	VIII	VII	346336	0.217611065499455	1.12140721283238
61160	Background	VIII	VII	320310	-0.722870544800686	1.12140721283238
61161	Background	VIII	VI	209238	-0.497349063664592	1.12140721283238
61162	Background	VIII	VII	392984	0.598278397254966	1.12140721283238
61163	Background	VIII	VII	346369	-0.257631374245477	1.12140721283238
61164	Background	VIII	VII	320532	0.808219047586762	1.12140721283238
61165	Background	VIII	VI	210003	0.691359562453436	1.12140721283238
61166	Background	VIII	VII	392993	0.00560994515641095	1.12140721283238
61167	Background	VIII	VII	346793	-0.190482437542646	1.12140721283238
61168	Background	VIII	VII	320597	-0.248511559074133	1.12140721283238
61169	Background	VIII	VI	210512	-0.158407611013407	1.12140721283238
61170	Background	VIII	VII	393116	0.155143629947521	1.12140721283238
61171	Background	VIII	VII	346985	0.479803917112268	1.12140721283238
61172	Background	VIII	VII	320614	0.562234175215653	1.12140721283238
61173	Background	VIII	VI	210664	-0.524099289266262	1.12140721283238
61174	Background	VIII	VII	393221	0.649031120503717	1.12140721283238
61175	Background	VIII	VII	347168	-0.594317459499755	1.12140721283238
61176	Background	VIII	VII	320753	-0.0291493736596313	1.12140721283238
61177	Background	VIII	VI	210741	-0.330792378521739	1.12140721283238
61178	Background	VIII	VII	393228	0.298479214310528	1.12140721283238
61179	Background	VIII	VII	347213	0.39942377863801	1.12140721283238
61180	Background	VIII	VII	320756	1.04744614953115	1.12140721283238
61181	Background	VIII	VI	210742	-0.313918239294968	1.12140721283238
61182	Background	VIII	VII	393326	-0.295758362805074	1.12140721283238
61183	Background	VIII	VII	347223	0.0178115477675849	1.12140721283238
61184	Background	VIII	VII	320760	-0.267115932317108	1.12140721283238
61185	Background	VIII	VI	211326	0.135254013464742	1.12140721283238
61186	Background	VIII	VII	393563	-0.204750405931954	1.12140721283238
61187	Background	VIII	VII	347274	0.286077848396598	1.12140721283238
61188	Background	VIII	VII	320838	0.34658816052286	1.12140721283238
61189	Background	VIII	VI	211683	-0.0296295841194664	1.12140721283238
61190	Background	VIII	VII	393632	1.1628760300117	1.12140721283238
61191	Background	VIII	VII	347278	-0.851776071512687	1.12140721283238
61192	Background	VIII	VII	320886	0.425996126569386	1.12140721283238
61193	Background	VIII	VI	211826	0.714544588931795	1.12140721283238
61194	Background	VIII	VII	393726	-0.306160008806276	1.12140721283238
61195	Background	VIII	VII	347562	-0.25862139681471	1.12140721283238
61196	Background	VIII	VII	320919	0.638814735365315	1.12140721283238
61197	Background	VIII	VI	212121	-1.1606031848591	1.12140721283238
61198	Background	VIII	VII	393744	1.36804387611143	1.12140721283238
61199	Background	VIII	VII	347571	-0.269872329011997	1.12140721283238
61200	Background	VIII	VII	321049	-0.8885834798045	1.12140721283238
61201	Background	VIII	VI	212247	0.253264682785543	1.12140721283238
61202	Background	VIII	VII	393752	-0.432849419787429	1.12140721283238
61203	Background	VIII	VII	347679	0.393643420269068	1.12140721283238
61204	Background	VIII	VII	321054	0.0222179858330033	1.12140721283238
61205	Background	VIII	VI	212520	0.0457108810230729	1.12140721283238
61206	Background	VIII	VII	393780	-0.0727976279615481	1.12140721283238
61207	Background	VIII	VII	347993	-1.0721802478406	1.12140721283238
61208	Background	VIII	VII	321057	-1.70377891114577	1.12140721283238
61209	Background	VIII	VI	212940	0.172211696276598	1.12140721283238
61210	Background	VIII	VII	393813	0.22600180526439	1.12140721283238
61211	Background	VIII	VII	348093	-0.0010751554069692	1.12140721283238
61212	Background	VIII	VII	321069	-0.495099577998325	1.12140721283238
61213	Background	VIII	VI	213026	-0.50841408063873	1.12140721283238
61214	Background	VIII	VII	393817	0.0526916393743845	1.12140721283238
61215	Background	VIII	VII	348124	-0.352788319144493	1.12140721283238
61216	Background	VIII	VII	321072	-0.33197822974397	1.12140721283238
61217	Background	VIII	VI	213030	0.31615765317725	1.12140721283238
61218	Background	VIII	VII	394219	0.0160169026283036	1.12140721283238
61219	Background	VIII	VII	348496	0.0836791084681693	1.12140721283238
61220	Background	VIII	VII	321247	0.179084056734691	1.12140721283238
61221	Background	VIII	VI	213033	0.0285567596193212	1.12140721283238
61222	Background	VIII	VII	394459	-0.0597749489709743	1.12140721283238
61223	Background	VIII	VII	349044	-0.537729660606031	1.12140721283238
61224	Background	VIII	VII	321285	0.128771850333751	1.12140721283238
61225	Background	VIII	VI	213048	-0.411037947361112	1.12140721283238
61226	Background	VIII	VII	394474	0.374422736692721	1.12140721283238
61227	Background	VIII	VII	349065	-0.845040057052874	1.12140721283238
61228	Background	VIII	VII	321469	0.256026788662419	1.12140721283238
61229	Background	VIII	VI	213216	-0.452666910286135	1.12140721283238
61230	Background	VIII	VII	394550	-0.448521009270914	1.12140721283238
61231	Background	VIII	VII	349165	0.0841340614802695	1.12140721283238
61232	Background	VIII	VII	321718	0.0243325975798591	1.12140721283238
61233	Background	VIII	VI	213243	-0.86082480513271	1.12140721283238
61234	Background	VIII	VII	394560	0.560344223266727	1.12140721283238
61235	Background	VIII	VII	349285	1.07889796737517	1.12140721283238
61236	Background	VIII	VII	321744	0.830313474375509	1.12140721283238
61237	Background	VIII	VI	213539	-0.586006269111036	1.12140721283238
61238	Background	VIII	VII	394643	-0.151077756419452	1.12140721283238
61239	Background	VIII	VII	349649	-0.198323960431448	1.12140721283238
61240	Background	VIII	VII	321972	0.382328462891574	1.12140721283238
61241	Background	VIII	VI	213825	-0.534199570133187	1.12140721283238
61242	Background	VIII	VII	394661	-0.458738367514871	1.12140721283238
61243	Background	VIII	VII	349844	0.863431801193764	1.12140721283238
61244	Background	VIII	VII	323014	-0.858857661809104	1.12140721283238
61245	Background	VIII	VI	214157	0.24997950780598	1.12140721283238
61246	Background	VIII	VII	394916	-0.223753678402101	1.12140721283238
61247	Background	VIII	VII	350485	-0.790316841229329	1.12140721283238
61248	Background	VIII	VII	323073	-0.678942360263782	1.12140721283238
61249	Background	VIII	VI	214532	0.558537068453062	1.12140721283238
61250	Background	VIII	VII	394938	0.501491633714628	1.12140721283238
61251	Background	VIII	VII	351015	-0.4499160606462	1.12140721283238
61252	Background	VIII	VII	323128	-0.471617843493244	1.12140721283238
61253	Background	VIII	VI	214589	-1.38664266941157	1.12140721283238
61254	Background	VIII	VII	394958	-0.225354798897066	1.12140721283238
61255	Background	VIII	VII	351287	0.309563899866705	1.12140721283238
61256	Background	VIII	VII	323170	0.481759002814189	1.12140721283238
61257	Background	VIII	VI	214843	-0.332116365273759	1.12140721283238
61258	Background	VIII	VII	394982	0.124677359851092	1.12140721283238
61259	Background	VIII	VII	351511	-0.486140201515303	1.12140721283238
61260	Background	VIII	VII	323295	0.0223610567614996	1.12140721283238
61261	Background	VIII	VI	214901	0.573032282446003	1.12140721283238
61262	Background	VIII	VII	395106	0.165856246679768	1.12140721283238
61263	Background	VIII	VII	351660	0.0289301449440013	1.12140721283238
61264	Background	VIII	VII	323364	0.676513163000431	1.12140721283238
61265	Background	VIII	VI	214955	0.125376885824977	1.12140721283238
61266	Background	VIII	VII	395150	0.938390868659747	1.12140721283238
61267	Background	VIII	VII	352151	0.834640433265352	1.12140721283238
61268	Background	VIII	VII	323433	-1.49168884894427	1.12140721283238
61269	Background	VIII	VI	215546	0.115339042889069	1.12140721283238
61270	Background	VIII	VII	395210	0.209971035646197	1.12140721283238
61271	Background	VIII	VII	352206	-0.0224050683168831	1.12140721283238
61272	Background	VIII	VII	323434	-0.123407001581312	1.12140721283238
61273	Background	VIII	VI	215586	0.0866624698137408	1.12140721283238
61274	Background	VIII	VII	395259	-1.00590439326613	1.12140721283238
61275	Background	VIII	VII	352433	0.822117747848432	1.12140721283238
61276	Background	VIII	VII	323441	0.545512083379952	1.12140721283238
61277	Background	VIII	VI	215801	1.18895146620137	1.12140721283238
61278	Background	VIII	VII	395553	-0.135204696235151	1.12140721283238
61279	Background	VIII	VII	352556	0.021875022731772	1.12140721283238
61280	Background	VIII	VII	323458	0.801307190741804	1.12140721283238
61281	Background	VIII	VI	216017	0.178704382229672	1.12140721283238
61282	Background	VIII	VII	395602	-0.0513387762041401	1.12140721283238
61283	Background	VIII	VII	352658	0.976061389386283	1.12140721283238
61284	Background	VIII	VII	323461	0.210480654013113	1.12140721283238
61285	Background	VIII	VI	216056	-0.113542432910737	1.12140721283238
61286	Background	VIII	VII	395608	-0.0856486096525067	1.12140721283238
61287	Background	VIII	VII	352719	0.217580100396553	1.12140721283238
61288	Background	VIII	VII	323495	-0.190882031768365	1.12140721283238
61289	Background	VIII	VI	216152	0.219895542300055	1.12140721283238
61290	Background	VIII	VII	395614	0.0401356741264387	1.12140721283238
61291	Background	VIII	VII	352838	0.0573000073214145	1.12140721283238
61292	Background	VIII	VII	323500	0.44858502692936	1.12140721283238
61293	Background	VIII	VI	216508	-0.217816851135005	1.12140721283238
61294	Background	VIII	VII	395788	0.598788878536616	1.12140721283238
61295	Background	VIII	VII	352889	0.148659807774376	1.12140721283238
61296	Background	VIII	VII	323505	0.286090451238098	1.12140721283238
61297	Background	VIII	VI	216513	-0.650610597041156	1.12140721283238
61298	Background	VIII	VII	395803	0.0549495699320976	1.12140721283238
61299	Background	VIII	VII	352951	0.136661409142532	1.12140721283238
61300	Background	VIII	VII	323540	-0.329236636615649	1.12140721283238
61301	Background	VIII	VI	216519	0.2087059888344	1.12140721283238
61302	Background	VIII	VII	395815	-0.0935156871158759	1.12140721283238
61303	Background	VIII	VII	353028	-1.05230497272993	1.12140721283238
61304	Background	VIII	VII	323580	0.30531931253973	1.12140721283238
61305	Background	VIII	VI	216530	-0.182282565321653	1.12140721283238
61306	Background	VIII	VII	395980	-0.397977979584961	1.12140721283238
61307	Background	VIII	VII	353381	0.950865892757669	1.12140721283238
61308	Background	VIII	VII	323584	-0.441338369687929	1.12140721283238
61309	Background	VIII	VI	216563	0.701395129762132	1.12140721283238
61310	Background	VIII	VII	396026	0.182163529102438	1.12140721283238
61311	Background	VIII	VII	353846	0.989312933796886	1.12140721283238
61312	Background	VIII	VII	323594	0.707580913615882	1.12140721283238
61313	Background	VIII	VI	216585	-1.06681558848439	1.12140721283238
61314	Background	VIII	VII	396203	0.939518234327202	1.12140721283238
61315	Background	VIII	VII	353915	0.111719599061647	1.12140721283238
61316	Background	VIII	VII	323600	0.10467689963679	1.12140721283238
61317	Background	VIII	VI	216972	0.381115271812922	1.12140721283238
61318	Background	VIII	VII	396365	-0.203691274583238	1.12140721283238
61319	Background	VIII	VII	353981	-0.450976153609308	1.12140721283238
61320	Background	VIII	VII	323602	-0.604581347076281	1.12140721283238
61321	Background	VIII	VI	217173	0.32645781618257	1.12140721283238
61322	Background	VIII	VII	396452	0.795288006220744	1.12140721283238
61323	Background	VIII	VII	354122	0.132920260885073	1.12140721283238
61324	Background	VIII	VII	323607	-1.22750672193296	1.12140721283238
61325	Background	VIII	VI	217258	-0.371067314316621	1.12140721283238
61326	Background	VIII	VII	396575	0.293129384085384	1.12140721283238
61327	Background	VIII	VII	354128	0.359452430859031	1.12140721283238
61328	Background	VIII	VII	323641	0.173537415457098	1.12140721283238
61329	Background	VIII	VI	217299	0.422735016433772	1.12140721283238
61330	Background	VIII	VII	396647	1.2474388854527	1.12140721283238
61331	Background	VIII	VII	354145	-0.491790767102535	1.12140721283238
61332	Background	VIII	VII	323644	-0.538707724465384	1.12140721283238
61333	Background	VIII	VI	217312	1.11356521946068	1.12140721283238
61334	Background	VIII	VII	396947	-0.899668801485655	1.12140721283238
61335	Background	VIII	VII	354206	0.538125400679539	1.12140721283238
61336	Background	VIII	VII	323662	0.322258570584299	1.12140721283238
61337	Background	VIII	VI	217387	-0.687613183282305	1.12140721283238
61338	Background	VIII	VII	397091	-0.467071260666418	1.12140721283238
61339	Background	VIII	VII	354230	-0.291937185759068	1.12140721283238
61340	Background	VIII	VII	323686	-1.81149427305091	1.12140721283238
61341	Background	VIII	VI	217578	0.656188284054851	1.12140721283238
61342	Background	VIII	VII	397253	-0.678239520082674	1.12140721283238
61343	Background	VIII	VII	354275	0.626442009279404	1.12140721283238
61344	Background	VIII	VII	323688	-0.0907121095332505	1.12140721283238
61345	Background	VIII	VI	218021	0.0711863607725316	1.12140721283238
61346	Background	VIII	VII	397290	0.283476839076207	1.12140721283238
61347	Background	VIII	VII	354432	0.105838633378426	1.12140721283238
61348	Background	VIII	VII	323695	-0.462147137666802	1.12140721283238
61349	Background	VIII	VI	218127	-0.0824276816540342	1.12140721283238
61350	Background	VIII	VII	397325	-0.0140313853985088	1.12140721283238
61351	Background	VIII	VII	354534	0.463047480146881	1.12140721283238
61352	Background	VIII	VII	323703	-0.327923457448495	1.12140721283238
61353	Background	VIII	VI	218244	0.477396354243251	1.12140721283238
61354	Background	VIII	VII	397448	0.0277407869695342	1.12140721283238
61355	Background	VIII	VII	354728	0.468949945820232	1.12140721283238
61356	Background	VIII	VII	323711	-0.218315442022286	1.12140721283238
61357	Background	VIII	VI	218594	-0.38270309270099	1.12140721283238
61358	Background	VIII	VII	397613	-0.444789143371927	1.12140721283238
61359	Background	VIII	VII	354732	0.469851367845666	1.12140721283238
61360	Background	VIII	VII	323727	-1.53973369046266	1.12140721283238
61361	Background	VIII	VI	218745	0.613421126278128	1.12140721283238
61362	Background	VIII	VII	397690	-0.0590616004731597	1.12140721283238
61363	Background	VIII	VII	354740	0.0434906124893893	1.12140721283238
61364	Background	VIII	VII	323738	-0.346732170144533	1.12140721283238
61365	Background	VIII	VI	218781	-0.380922163273765	1.12140721283238
61366	Background	VIII	VII	397692	0.125147666454737	1.12140721283238
61367	Background	VIII	VII	354828	-1.67892193611773	1.12140721283238
61368	Background	VIII	VII	323740	-0.133829452650677	1.12140721283238
61369	Background	VIII	VI	218949	0.292244153469645	1.12140721283238
61370	Background	VIII	VII	397937	0.25169640646725	1.12140721283238
61371	Background	VIII	VII	355076	-0.218480219328522	1.12140721283238
61372	Background	VIII	VII	323814	-0.0042234510638237	1.12140721283238
61373	Background	VIII	VI	219079	1.2268082713797	1.12140721283238
61374	Background	VIII	VII	398081	-0.513417164871532	1.12140721283238
61375	Background	VIII	VII	355078	-0.386598431958553	1.12140721283238
61376	Background	VIII	VII	323821	0.0194243961288719	1.12140721283238
61377	Background	VIII	VI	219153	0.245056700168859	1.12140721283238
61378	Background	VIII	VII	398572	0.329592273318766	1.12140721283238
61379	Background	VIII	VII	355088	0.734195423081365	1.12140721283238
61380	Background	VIII	VII	323827	0.50395902882863	1.12140721283238
61381	Background	VIII	VI	219237	-0.102304614040727	1.12140721283238
61382	Background	VIII	VII	400049	-0.00891433350785443	1.12140721283238
61383	Background	VIII	VII	355098	0.465445915136149	1.12140721283238
61384	Background	VIII	VII	323829	-0.268772817408065	1.12140721283238
61385	Background	VIII	VI	219267	0.344096368528078	1.12140721283238
61386	Background	VIII	VII	400387	0.969974355044499	1.12140721283238
61387	Background	VIII	VII	355166	-0.416538827683021	1.12140721283238
61388	Background	VIII	VII	323859	-0.475245509316104	1.12140721283238
61389	Background	VIII	VI	219393	0.361827207111687	1.12140721283238
61390	Background	VIII	VII	400432	0.616784592982348	1.12140721283238
61391	Background	VIII	VII	355193	1.1307683539521	1.12140721283238
61392	Background	VIII	VII	323875	0.00353317776487981	1.12140721283238
61393	Background	VIII	VI	219786	-0.260954452132527	1.12140721283238
61394	Background	VIII	VII	401504	0.367638881134736	1.12140721283238
61395	Background	VIII	VII	355265	-0.561696830350889	1.12140721283238
61396	Background	VIII	VII	323883	-0.407336433651636	1.12140721283238
61397	Background	VIII	VI	220253	0.63189573343583	1.12140721283238
61398	Background	VIII	VII	401525	-0.415098416851361	1.12140721283238
61399	Background	VIII	VII	355780	-0.550397892286627	1.12140721283238
61400	Background	VIII	VII	323897	0.0326350476328988	1.12140721283238
61401	Background	VIII	VI	220309	-0.521633116527181	1.12140721283238
61402	Background	VIII	VII	401617	-0.444148307648201	1.12140721283238
61403	Background	VIII	VII	355928	-0.267365769693949	1.12140721283238
61404	Background	VIII	VII	323923	-0.00246071484249078	1.12140721283238
61405	Background	VIII	VI	220404	0.0615358763244094	1.12140721283238
61406	Background	VIII	VII	401621	-0.345551074359251	1.12140721283238
61407	Background	VIII	VII	356416	-0.516576308992928	1.12140721283238
61408	Background	VIII	VII	323927	0.99831145291809	1.12140721283238
61409	Background	VIII	VI	221044	-0.243730130904382	1.12140721283238
61410	Background	VIII	VII	401919	-0.139736263471703	1.12140721283238
61411	Background	VIII	VII	356588	-0.867931036860944	1.12140721283238
61412	Background	VIII	VII	323966	0.353202749074577	1.12140721283238
61413	Background	VIII	VI	221823	0.547599455931201	1.12140721283238
61414	Background	VIII	VII	402481	1.42217077231618	1.12140721283238
61415	Background	VIII	VII	356669	0.783361003308972	1.12140721283238
61416	Background	VIII	VII	323971	1.04066512609484	1.12140721283238
61417	Background	VIII	VI	221898	0.388602701973146	1.12140721283238
61418	Background	VIII	VII	402494	-0.577213538913279	1.12140721283238
61419	Background	VIII	VII	357061	0.0530049212521536	1.12140721283238
61420	Background	VIII	VII	323973	-0.355168949611603	1.12140721283238
61421	Background	VIII	VI	221904	-0.350566815155587	1.12140721283238
61422	Background	VIII	VII	402594	0.157520693849135	1.12140721283238
61423	Background	VIII	VII	357149	-0.129631821197089	1.12140721283238
61424	Background	VIII	VII	324002	0.29483236607131	1.12140721283238
61425	Background	VIII	VI	221916	-0.618714866679319	1.12140721283238
61426	Background	VIII	VII	402608	0.203522324745243	1.12140721283238
61427	Background	VIII	VII	357269	0.23305321804396	1.12140721283238
61428	Background	VIII	VII	324005	0.903789712334579	1.12140721283238
61429	Background	VIII	VI	221931	-0.145613506517137	1.12140721283238
61430	Background	VIII	VII	402613	-0.110514121325509	1.12140721283238
61431	Background	VIII	VII	357322	0.294748661438028	1.12140721283238
61432	Background	VIII	VII	324023	-0.458295846914127	1.12140721283238
61433	Background	VIII	VI	221940	0.0293346495734488	1.12140721283238
61434	Background	VIII	VII	402691	-0.54292567918301	1.12140721283238
61435	Background	VIII	VII	357335	-0.56990862089121	1.12140721283238
61436	Background	VIII	VII	324040	-0.633720657644235	1.12140721283238
61437	Background	VIII	VI	221943	0.501638596948674	1.12140721283238
61438	Background	VIII	VII	402692	-0.0556781607560072	1.12140721283238
61439	Background	VIII	VII	357451	0.414421351130183	1.12140721283238
61440	Background	VIII	VII	324048	0.135063539908924	1.12140721283238
61441	Background	VIII	VI	222095	-0.379244255709145	1.12140721283238
61442	Background	VIII	VII	402702	0.369723634474917	1.12140721283238
61443	Background	VIII	VII	357508	0.0809821723541683	1.12140721283238
61444	Background	VIII	VII	324052	-0.0660157450465895	1.12140721283238
61445	Background	VIII	VI	222196	-0.259211862439825	1.12140721283238
61446	Background	VIII	VII	402745	0.302460984568537	1.12140721283238
61447	Background	VIII	VII	357517	0.779469237107073	1.12140721283238
61448	Background	VIII	VII	324062	-1.07803887072742	1.12140721283238
61449	Background	VIII	VI	222204	0.340413630276704	1.12140721283238
61450	Background	VIII	VII	403304	-0.667958329261465	1.12140721283238
61451	Background	VIII	VII	357539	-0.270304745632539	1.12140721283238
61452	Background	VIII	VII	324082	-0.461401400772104	1.12140721283238
61453	Background	VIII	VI	222306	0.321102172182505	1.12140721283238
61454	Background	VIII	VII	403320	-0.131445677517321	1.12140721283238
61455	Background	VIII	VII	357689	-0.0622586239717362	1.12140721283238
61456	Background	VIII	VII	324160	0.386773756329284	1.12140721283238
61457	Background	VIII	VI	222369	0.60731330179453	1.12140721283238
61458	Background	VIII	VII	403334	-0.0733507507836116	1.12140721283238
61459	Background	VIII	VII	357841	0.348806871168319	1.12140721283238
61460	Background	VIII	VII	324162	-0.0463296989589776	1.12140721283238
61461	Background	VIII	VI	222373	1.22805756079428	1.12140721283238
61462	Background	VIII	VII	403361	0.703092214326582	1.12140721283238
61463	Background	VIII	VII	358102	0.337182636666666	1.12140721283238
61464	Background	VIII	VII	324166	-0.220259603889153	1.12140721283238
61465	Background	VIII	VI	222435	0.823220544834998	1.12140721283238
61466	Background	VIII	VII	403365	-0.233770720982614	1.12140721283238
61467	Background	VIII	VII	358123	-0.472812483567563	1.12140721283238
61468	Background	VIII	VII	324296	0.513312087140941	1.12140721283238
61469	Background	VIII	VI	222453	0.141682289739485	1.12140721283238
61470	Background	VIII	VII	403368	-0.419698838298611	1.12140721283238
61471	Background	VIII	VII	358168	-0.0523691044968982	1.12140721283238
61472	Background	VIII	VII	324307	-0.371293159774126	1.12140721283238
61473	Background	VIII	VI	222456	-0.645669966424221	1.12140721283238
61474	Background	VIII	VII	403378	0.93651716517927	1.12140721283238
61475	Background	VIII	VII	358237	-0.955000432928245	1.12140721283238
61476	Background	VIII	VII	324328	-1.20419036922703	1.12140721283238
61477	Background	VIII	VI	222477	0.386633909575654	1.12140721283238
61478	Background	VIII	VII	403405	0.0539721514320355	1.12140721283238
61479	Background	VIII	VII	358522	0.757600501475201	1.12140721283238
61480	Background	VIII	VII	324427	0.313550334290163	1.12140721283238
61481	Background	VIII	VI	222612	0.634211309646735	1.12140721283238
61482	Background	VIII	VII	403424	0.421648997574803	1.12140721283238
61483	Background	VIII	VII	358777	-0.256882173414925	1.12140721283238
61484	Background	VIII	VII	324430	0.132223961266983	1.12140721283238
61485	Background	VIII	VI	222725	-0.309190264043714	1.12140721283238
61486	Background	VIII	VII	404424	0.812484268427562	1.12140721283238
61487	Background	VIII	VII	358959	0.194849547321561	1.12140721283238
61488	Background	VIII	VII	324432	-0.617163618383835	1.12140721283238
61489	Background	VIII	VI	222940	0.260765355689336	1.12140721283238
61490	Background	VIII	VII	404430	0.537922208611699	1.12140721283238
61491	Background	VIII	VII	359313	-0.425490916663176	1.12140721283238
61492	Background	VIII	VII	324443	-0.114233365487115	1.12140721283238
61493	Background	VIII	VI	223266	-0.315457836145494	1.12140721283238
61494	Background	VIII	VII	404432	0.0745875273023902	1.12140721283238
61495	Background	VIII	VII	359833	0.753904926762428	1.12140721283238
61496	Background	VIII	VII	324452	0.134621468506591	1.12140721283238
61497	Background	VIII	VI	223291	-0.414288369428071	1.12140721283238
61498	Background	VIII	VII	404436	0.35741793222392	1.12140721283238
61499	Background	VIII	VII	360075	0.0254738084510781	1.12140721283238
61500	Background	VIII	VII	324464	0.544897314200959	1.12140721283238
61501	Background	VIII	VI	223531	-0.304739848289923	1.12140721283238
61502	Background	VIII	VII	404452	0.350701952982363	1.12140721283238
61503	Background	VIII	VII	360105	0.845296727979478	1.12140721283238
61504	Background	VIII	VII	324507	-0.296071106663271	1.12140721283238
61505	Background	VIII	VI	223558	-1.42061463016221	1.12140721283238
61506	Background	VIII	VII	405345	-0.48026815085522	1.12140721283238
61507	Background	VIII	VII	360106	-0.529674888589766	1.12140721283238
61508	Background	VIII	VII	324535	-0.154768316074492	1.12140721283238
61509	Background	VIII	VI	223928	0.936113158828738	1.12140721283238
61510	Background	VIII	VII	405346	0.303202581707765	1.12140721283238
61511	Background	VIII	VII	360441	-0.255167665973488	1.12140721283238
61512	Background	VIII	VII	324547	1.20869491636026	1.12140721283238
61513	Background	VIII	VI	223947	-0.490085793295949	1.12140721283238
61514	Background	VIII	VII	405349	0.0755103011688669	1.12140721283238
61515	Background	VIII	VII	361011	0.240018813093913	1.12140721283238
61516	Background	VIII	VII	324564	-0.602884676880712	1.12140721283238
61517	Background	VIII	VI	224003	-0.478329218685405	1.12140721283238
61518	Background	VIII	VII	405432	0.135795007339229	1.12140721283238
61519	Background	VIII	VII	361107	-0.57959094366273	1.12140721283238
61520	Background	VIII	VII	324572	0.397134188618683	1.12140721283238
61521	Background	VIII	VI	224009	0.383491038232819	1.12140721283238
61522	Background	VIII	VII	405433	0.544772764829476	1.12140721283238
61523	Background	VIII	VII	361317	0.9815455209685	1.12140721283238
61524	Background	VIII	VII	324601	0.0467447030154381	1.12140721283238
61525	Background	VIII	VI	224143	-0.0686322902066171	1.12140721283238
61526	Background	VIII	VII	405567	-0.660206414297739	1.12140721283238
61527	Background	VIII	VII	361539	-0.137355734416308	1.12140721283238
61528	Background	VIII	VII	324620	-0.690491509427708	1.12140721283238
61529	Background	VIII	VI	224578	0.900675159557628	1.12140721283238
61530	Background	VIII	VII	405706	0.190672788612928	1.12140721283238
61531	Background	VIII	VII	361704	0.752028443153861	1.12140721283238
61532	Background	VIII	VII	324640	0.173131800264578	1.12140721283238
61533	Background	VIII	VI	224816	-0.25591908921071	1.12140721283238
61534	Background	VIII	VII	405713	-0.163366089027348	1.12140721283238
61535	Background	VIII	VII	361812	0.433862972733082	1.12140721283238
61536	Background	VIII	VII	324676	0.676944127145445	1.12140721283238
61537	Background	VIII	VI	224892	-0.750732869256844	1.12140721283238
61538	Background	VIII	VII	405892	-0.199969664666551	1.12140721283238
61539	Background	VIII	VII	361818	0.270288253678364	1.12140721283238
61540	Background	VIII	VII	324723	-0.568580996766282	1.12140721283238
61541	Background	VIII	VI	224997	-0.578360526176188	1.12140721283238
61542	Background	VIII	VII	406015	0.338537955840052	1.12140721283238
61543	Background	VIII	VII	361887	0.00981964196558305	1.12140721283238
61544	Background	VIII	VII	324741	0.0690075727896913	1.12140721283238
61545	Background	VIII	VI	225030	0.627571955743981	1.12140721283238
61546	Background	VIII	VII	406378	1.54431902320658	1.12140721283238
61547	Background	VIII	VII	361970	-0.149614308419655	1.12140721283238
61548	Background	VIII	VII	324744	-0.295827641396399	1.12140721283238
61549	Background	VIII	VI	225259	-0.135385723791742	1.12140721283238
61550	Background	VIII	VII	406503	0.257507635014286	1.12140721283238
61551	Background	VIII	VII	362077	-0.547107215818924	1.12140721283238
61552	Background	VIII	VII	324749	-0.645218879984624	1.12140721283238
61553	Background	VIII	VI	225264	0.729847549340515	1.12140721283238
61554	Background	VIII	VII	407124	0.195966795136369	1.12140721283238
61555	Background	VIII	VII	362101	0.376206869920217	1.12140721283238
61556	Background	VIII	VII	324753	-0.102630224744971	1.12140721283238
61557	Background	VIII	VI	225352	-0.301900493348958	1.12140721283238
61558	Background	VIII	VII	407307	-0.444564049719304	1.12140721283238
61559	Background	VIII	VII	362200	0.319595075623318	1.12140721283238
61560	Background	VIII	VII	324799	-0.0183897799453462	1.12140721283238
61561	Background	VIII	VI	225899	-0.858713692693144	1.12140721283238
61562	Background	VIII	VII	407376	-0.266239501519811	1.12140721283238
61563	Background	VIII	VII	362321	-0.0453499248608205	1.12140721283238
61564	Background	VIII	VII	324805	1.54483929748152	1.12140721283238
61565	Background	VIII	VI	225913	-0.0964162230410841	1.12140721283238
61566	Background	VIII	VII	407454	-0.529974429177509	1.12140721283238
61567	Background	VIII	VII	362516	-0.0813585496593408	1.12140721283238
61568	Background	VIII	VII	324837	0.729147593083996	1.12140721283238
61569	Background	VIII	VI	226167	1.33165909210233	1.12140721283238
61570	Background	VIII	VII	408003	0.0492931533566503	1.12140721283238
61571	Background	VIII	VII	362576	-0.448405105309651	1.12140721283238
61572	Background	VIII	VII	324905	-0.371310525841041	1.12140721283238
61573	Background	VIII	VI	226175	0.502712198414761	1.12140721283238
61574	Background	VIII	VII	408078	1.10693772296827	1.12140721283238
61575	Background	VIII	VII	362600	-0.583883442444262	1.12140721283238
61576	Background	VIII	VII	324953	-0.630630757040716	1.12140721283238
61577	Background	VIII	VI	226182	0.255202764812449	1.12140721283238
61578	Background	VIII	VII	408316	-0.502625033640397	1.12140721283238
61579	Background	VIII	VII	363302	-0.401958141318199	1.12140721283238
61580	Background	VIII	VII	325035	0.635261139280552	1.12140721283238
61581	Background	VIII	VI	226238	-0.0357139568556131	1.12140721283238
61582	Background	VIII	VII	408568	0.199429144045247	1.12140721283238
61583	Background	VIII	VII	363325	-0.143655905193291	1.12140721283238
61584	Background	VIII	VII	325049	-0.062543353387478	1.12140721283238
61585	Background	VIII	VI	226794	0.224730300989526	1.12140721283238
61586	Background	VIII	VII	408678	0.431565997184734	1.12140721283238
61587	Background	VIII	VII	363359	1.25143304996112	1.12140721283238
61588	Background	VIII	VII	325050	-0.335480448039205	1.12140721283238
61589	Background	VIII	VI	226821	-0.336005624184272	1.12140721283238
61590	Background	VIII	VII	408716	0.0208353241661736	1.12140721283238
61591	Background	VIII	VII	363731	-0.88072826718023	1.12140721283238
61592	Background	VIII	VII	325096	0.161865796941404	1.12140721283238
61593	Background	VIII	VI	226921	-0.906100113287613	1.12140721283238
61594	Background	VIII	VII	409104	0.905739635092574	1.12140721283238
61595	Background	VIII	VII	363931	-0.301019100459116	1.12140721283238
61596	Background	VIII	VII	325115	-0.0581107769411634	1.12140721283238
61597	Background	VIII	VI	226929	0.450117264020555	1.12140721283238
61598	Background	VIII	VII	409654	0.998789167373696	1.12140721283238
61599	Background	VIII	VII	363959	-0.00257669024953779	1.12140721283238
61600	Background	VIII	VII	325122	0.539531507280574	1.12140721283238
61601	Background	VIII	VI	226946	0.976673012245307	1.12140721283238
61602	Background	VIII	VII	409886	-0.491713306902067	1.12140721283238
61603	Background	VIII	VII	364120	0.177248153587176	1.12140721283238
61604	Background	VIII	VII	325136	-1.14944092527556	1.12140721283238
61605	Background	VIII	VI	227025	-0.132791216066384	1.12140721283238
61606	Background	VIII	VII	409966	-0.693158756981492	1.12140721283238
61607	Background	VIII	VII	364128	0.128054561755592	1.12140721283238
61608	Background	VIII	VII	325152	0.454676536012959	1.12140721283238
61609	Background	VIII	VI	227351	-0.396465485585378	1.12140721283238
61610	Background	VIII	VII	410080	0.200213758662812	1.12140721283238
61611	Background	VIII	VII	364189	-0.393331116566419	1.12140721283238
61612	Background	VIII	VII	325191	-0.257158391142351	1.12140721283238
61613	Background	VIII	VI	227471	-1.75050183129893	1.12140721283238
61614	Background	VIII	VII	410159	0.00801565205294571	1.12140721283238
61615	Background	VIII	VII	364893	0.181485530344175	1.12140721283238
61616	Background	VIII	VII	325209	0.836926575295978	1.12140721283238
61617	Background	VIII	VI	227508	0.218586186696437	1.12140721283238
61618	Background	VIII	VII	410219	0.0531412148019403	1.12140721283238
61619	Background	VIII	VII	365020	-0.58124716173158	1.12140721283238
61620	Background	VIII	VII	325221	-0.106947170983794	1.12140721283238
61621	Background	VIII	VI	227636	0.269739558779778	1.12140721283238
61622	Background	VIII	VII	410294	-0.721682996162735	1.12140721283238
61623	Background	VIII	VII	365049	0.329961134591631	1.12140721283238
61624	Background	VIII	VII	325246	-0.529835546876445	1.12140721283238
61625	Background	VIII	VI	228170	-0.276260301946243	1.12140721283238
61626	Background	VIII	VII	410453	-0.0830333203689829	1.12140721283238
61627	Background	VIII	VII	365054	0.508194099509753	1.12140721283238
61628	Background	VIII	VII	325257	0.440191939558891	1.12140721283238
61629	Background	VIII	VI	228344	0.139980498939184	1.12140721283238
61630	Background	VIII	VII	410597	-0.554290304879032	1.12140721283238
61631	Background	VIII	VII	365097	0.0870651693966746	1.12140721283238
61632	Background	VIII	VII	325276	0.594928134554396	1.12140721283238
61633	Background	VIII	VI	228386	-0.589528309879691	1.12140721283238
61634	Background	VIII	VII	411293	0.0680653539734379	1.12140721283238
61635	Background	VIII	VII	365109	0.150883537697492	1.12140721283238
61636	Background	VIII	VII	325283	1.14245319371657	1.12140721283238
61637	Background	VIII	VI	228554	-0.34931993985781	1.12140721283238
61638	Background	VIII	VII	411392	0.418868866339097	1.12140721283238
61639	Background	VIII	VII	365268	0.387979830859611	1.12140721283238
61640	Background	VIII	VII	325306	0.946759585993591	1.12140721283238
61641	Background	VIII	VI	228569	-0.117989838387346	1.12140721283238
61642	Background	VIII	VII	411461	0.499882352637527	1.12140721283238
61643	Background	VIII	VII	365290	-0.545475732373603	1.12140721283238
61644	Background	VIII	VII	325307	0.384477528146947	1.12140721283238
61645	Background	VIII	VI	228572	0.417724168633923	1.12140721283238
61646	Background	VIII	VII	411486	-0.101338679226384	1.12140721283238
61647	Background	VIII	VII	365576	-0.508017284984382	1.12140721283238
61648	Background	VIII	VII	325329	0.489810751719534	1.12140721283238
61649	Background	VIII	VI	228605	-1.18316738611785	1.12140721283238
61650	Background	VIII	VII	411506	0.0690312407958756	1.12140721283238
61651	Background	VIII	VII	365699	0.379726192145589	1.12140721283238
61652	Background	VIII	VII	325363	0.779974902588861	1.12140721283238
61653	Background	VIII	VI	228617	-0.176623912288962	1.12140721283238
61654	Background	VIII	VII	411872	-0.105730167519206	1.12140721283238
61655	Background	VIII	VII	365718	1.46328541606472	1.12140721283238
61656	Background	VIII	VII	325378	-0.814531332371409	1.12140721283238
61657	Background	VIII	VI	228620	0.540303370119578	1.12140721283238
61658	Background	VIII	VII	412208	0.17611711937268	1.12140721283238
61659	Background	VIII	VII	365766	0.625456003232229	1.12140721283238
61660	Background	VIII	VII	325562	-0.0818173200045927	1.12140721283238
61661	Background	VIII	VI	228845	-0.439910425731793	1.12140721283238
61662	Background	VIII	VII	412277	1.15233766287775	1.12140721283238
61663	Background	VIII	VII	365828	0.926289863919993	1.12140721283238
61664	Background	VIII	VII	325752	-0.102007592057271	1.12140721283238
61665	Background	VIII	VI	229188	0.60088730001134	1.12140721283238
61666	Background	VIII	VII	412279	-0.324086309151622	1.12140721283238
61667	Background	VIII	VII	365991	0.556509730059538	1.12140721283238
61668	Background	VIII	VII	325784	-0.19703591997355	1.12140721283238
61669	Background	VIII	VI	229790	-0.410552645319124	1.12140721283238
61670	Background	VIII	VII	412400	0.103557017041118	1.12140721283238
61671	Background	VIII	VII	366038	0.194376951287552	1.12140721283238
61672	Background	VIII	VII	325875	-0.0947649419736026	1.12140721283238
61673	Background	VIII	VI	229802	0.259351204567607	1.12140721283238
61674	Background	VIII	VII	412413	-0.276988302063902	1.12140721283238
61675	Background	VIII	VII	366072	-0.308579067335258	1.12140721283238
61676	Background	VIII	VII	326056	0.0234580094543147	1.12140721283238
61677	Background	VIII	VI	229862	2.06620713287839	1.12140721283238
61678	Background	VIII	VII	412477	0.521637109169252	1.12140721283238
61679	Background	VIII	VII	366198	-0.541973597640834	1.12140721283238
61680	Background	VIII	VII	326082	0.338945493943936	1.12140721283238
61681	Background	VIII	VI	229887	-0.307837773450538	1.12140721283238
61682	Background	VIII	VII	412597	-0.887954907017054	1.12140721283238
61683	Background	VIII	VII	366323	0.863371908185439	1.12140721283238
61684	Background	VIII	VII	326260	0.666080582617455	1.12140721283238
61685	Background	VIII	VI	229979	0.323132324078404	1.12140721283238
61686	Background	VIII	VII	412619	-0.760494344653929	1.12140721283238
61687	Background	VIII	VII	366666	-0.0822793064449126	1.12140721283238
61688	Background	VIII	VII	326290	0.229790026688145	1.12140721283238
61689	Background	VIII	VI	230328	0.161105485237959	1.12140721283238
61690	Background	VIII	VII	412625	-0.402040079859465	1.12140721283238
61691	Background	VIII	VII	366675	0.566581115698123	1.12140721283238
61692	Background	VIII	VII	326735	-1.09612046688415	1.12140721283238
61693	Background	VIII	VI	230333	-0.405715520478557	1.12140721283238
61694	Background	VIII	VII	412771	0.70966931625768	1.12140721283238
61695	Background	VIII	VII	366829	-0.276759798751727	1.12140721283238
61696	Background	VIII	VII	326814	-0.159197501570102	1.12140721283238
61697	Background	VIII	VI	230540	-0.521575331582854	1.12140721283238
61698	Background	VIII	VII	412810	0.158360965998868	1.12140721283238
61699	Background	VIII	VII	367179	-0.403099014520393	1.12140721283238
61700	Background	VIII	VII	326922	0.423701457810813	1.12140721283238
61701	Background	VIII	VI	230939	-0.884713074729469	1.12140721283238
61702	Background	VIII	VII	412828	1.08672406388095	1.12140721283238
61703	Background	VIII	VII	367697	-0.871231292402028	1.12140721283238
61704	Background	VIII	VII	326974	0.438605909079211	1.12140721283238
61705	Background	VIII	VI	230993	0.263400927176605	1.12140721283238
61706	Background	VIII	VII	412864	0.870412022136041	1.12140721283238
61707	Background	VIII	VII	368002	0.176015778725773	1.12140721283238
61708	Background	VIII	VII	327088	-0.207909321822769	1.12140721283238
61709	Background	VIII	VI	231027	1.30021772237717	1.12140721283238
61710	Background	VIII	VII	412886	0.227004249534114	1.12140721283238
61711	Background	VIII	VII	368105	-1.07579195747842	1.12140721283238
61712	Background	VIII	VII	327130	-0.321524071339854	1.12140721283238
61713	Background	VIII	VI	231098	0.523158021988409	1.12140721283238
61714	Background	VIII	VII	412892	-0.219884275042005	1.12140721283238
61715	Background	VIII	VII	368108	-0.988692636210214	1.12140721283238
61716	Background	VIII	VII	327148	-1.05085043550229	1.12140721283238
61717	Background	VIII	VI	231713	0.0727891550227671	1.12140721283238
61718	Background	VIII	VII	413051	0.620753485574852	1.12140721283238
61719	Background	VIII	VII	368346	0.242134134575849	1.12140721283238
61720	Background	VIII	VII	327158	0.163358386479302	1.12140721283238
61721	Background	VIII	VI	231902	0.133759663809608	1.12140721283238
61722	Background	VIII	VII	413263	0.0582297626327446	1.12140721283238
61723	Background	VIII	VII	368385	-0.15207343151179	1.12140721283238
61724	Background	VIII	VII	327277	-0.208923391298922	1.12140721283238
61725	Background	VIII	VI	231991	-0.492826823851073	1.12140721283238
61726	Background	VIII	VII	413267	0.682629122041794	1.12140721283238
61727	Background	VIII	VII	368495	0.34127407157249	1.12140721283238
61728	Background	VIII	VII	327346	0.0307118469416664	1.12140721283238
61729	Background	VIII	VI	232626	0.260313704882948	1.12140721283238
61730	Background	VIII	VII	413440	0.013415758620508	1.12140721283238
61731	Background	VIII	VII	368539	-0.705684979746421	1.12140721283238
61732	Background	VIII	VII	327366	0.0297893296603709	1.12140721283238
61733	Background	VIII	VI	233456	-0.316034473872901	1.12140721283238
61734	Background	VIII	VII	414479	0.212980066974793	1.12140721283238
61735	Background	VIII	VII	369074	0.23918236139042	1.12140721283238
61736	Background	VIII	VII	327632	0.690104613787238	1.12140721283238
61737	Background	VIII	VI	233626	0.334214997107746	1.12140721283238
61738	Background	VIII	VII	414518	0.636568642399931	1.12140721283238
61739	Background	VIII	VII	369862	0.701211146155157	1.12140721283238
61740	Background	VIII	VII	327706	0.593985218947128	1.12140721283238
61741	Background	VIII	VI	233627	0.170155922676086	1.12140721283238
61742	Background	VIII	VII	414527	0.661646704685351	1.12140721283238
61743	Background	VIII	VII	369971	-0.049773349231371	1.12140721283238
61744	Background	VIII	VII	327873	-0.460949415239873	1.12140721283238
61745	Background	VIII	VI	233643	0.202465839796114	1.12140721283238
61746	Background	VIII	VII	414724	0.504691620956196	1.12140721283238
61747	Background	VIII	VII	370030	0.613320686776148	1.12140721283238
61748	Background	VIII	VII	327897	0.574089822912139	1.12140721283238
61749	Background	VIII	VI	233690	0.592476511541557	1.12140721283238
61750	Background	VIII	VII	414752	0.860639018265832	1.12140721283238
61751	Background	VIII	VII	370045	0.348264669424002	1.12140721283238
61752	Background	VIII	VII	327931	0.0579181117750712	1.12140721283238
61753	Background	VIII	VI	233791	0.611607857969116	1.12140721283238
61754	Background	VIII	VII	414872	0.466483330536151	1.12140721283238
61755	Background	VIII	VII	370051	-0.469174791186602	1.12140721283238
61756	Background	VIII	VII	328052	0.141072146093734	1.12140721283238
61757	Background	VIII	VI	233804	-0.0543048807925484	1.12140721283238
61758	Background	VIII	VII	415124	-0.265533842115019	1.12140721283238
61759	Background	VIII	VII	370075	-0.425417257644318	1.12140721283238
61760	Background	VIII	VII	328069	0.60956487844604	1.12140721283238
61761	Background	VIII	VI	233826	-0.0553489915231435	1.12140721283238
61762	Background	VIII	VII	415307	-0.354715063421133	1.12140721283238
61763	Background	VIII	VII	370476	0.929173011324185	1.12140721283238
61764	Background	VIII	VII	328120	1.39085122218167	1.12140721283238
61765	Background	VIII	VI	234197	0.0925499746557553	1.12140721283238
61766	Background	VIII	VII	415922	0.367409158212934	1.12140721283238
61767	Background	VIII	VII	370489	-0.844356719600132	1.12140721283238
61768	Background	VIII	VII	328195	0.217919607760687	1.12140721283238
61769	Background	VIII	VI	234568	0.416933603423301	1.12140721283238
61770	Background	VIII	VII	416298	0.496757511722653	1.12140721283238
61771	Background	VIII	VII	370822	-0.0501104342023725	1.12140721283238
61772	Background	VIII	VII	328214	0.296190923622913	1.12140721283238
61773	Background	VIII	VI	234589	-0.71839507343906	1.12140721283238
61774	Background	VIII	VII	416657	-0.0997406342001008	1.12140721283238
61775	Background	VIII	VII	370870	-0.264409122824795	1.12140721283238
61776	Background	VIII	VII	328219	0.216904738071648	1.12140721283238
61777	Background	VIII	VI	234593	-0.779464474549309	1.12140721283238
61778	Background	VIII	VII	416947	0.361624281678403	1.12140721283238
61779	Background	VIII	VII	370897	1.17611744429822	1.12140721283238
61780	Background	VIII	VII	328226	-0.123902616794702	1.12140721283238
61781	Background	VIII	VI	234694	0.426464129125187	1.12140721283238
61782	Background	VIII	VII	416956	-0.271534377088331	1.12140721283238
61783	Background	VIII	VII	370996	-0.478121354384676	1.12140721283238
61784	Background	VIII	VII	328270	-0.202972589035759	1.12140721283238
61785	Background	VIII	VI	235213	-0.684638757656721	1.12140721283238
61786	Background	VIII	VII	417241	1.09513093413013	1.12140721283238
61787	Background	VIII	VII	371116	-0.292393144279829	1.12140721283238
61788	Background	VIII	VII	328273	-0.530574158953317	1.12140721283238
61789	Background	VIII	VI	235279	-0.00129475768253418	1.12140721283238
61790	Background	VIII	VII	417308	-0.279949127661772	1.12140721283238
61791	Background	VIII	VII	371263	-0.0248585132173473	1.12140721283238
61792	Background	VIII	VII	328277	-0.383661186940246	1.12140721283238
61793	Background	VIII	VI	235282	1.22385159447933	1.12140721283238
61794	Background	VIII	VII	417322	0.135560800327339	1.12140721283238
61795	Background	VIII	VII	371265	0.22379087574546	1.12140721283238
61796	Background	VIII	VII	328300	-0.101767399263341	1.12140721283238
61797	Background	VIII	VI	235342	0.253087065858245	1.12140721283238
61798	Background	VIII	VII	417821	0.775370816527941	1.12140721283238
61799	Background	VIII	VII	371335	-0.713704043696148	1.12140721283238
61800	Background	VIII	VII	328314	-0.13354926096733	1.12140721283238
61801	Background	VIII	VI	235446	0.00608721003918869	1.12140721283238
61802	Background	VIII	VII	418253	0.840103971009241	1.12140721283238
61803	Background	VIII	VII	372211	-0.428044058247882	1.12140721283238
61804	Background	VIII	VII	328325	-0.186524859636616	1.12140721283238
61805	Background	VIII	VI	235489	-0.32832043918253	1.12140721283238
61806	Background	VIII	VII	418292	-0.684866559815404	1.12140721283238
61807	Background	VIII	VII	372293	-0.0388947619292202	1.12140721283238
61808	Background	VIII	VII	328328	-0.74722548971855	1.12140721283238
61809	Background	VIII	VI	235573	-0.924495627389816	1.12140721283238
61810	Background	VIII	VII	418479	0.23669978236364	1.12140721283238
61811	Background	VIII	VII	372695	-0.661798923431768	1.12140721283238
61812	Background	VIII	VII	328331	-0.475818456696711	1.12140721283238
61813	Background	VIII	VI	235981	-0.39217063030902	1.12140721283238
61814	Background	VIII	VII	418502	0.140296027209974	1.12140721283238
61815	Background	VIII	VII	372857	0.716868092463862	1.12140721283238
61816	Background	VIII	VII	328351	0.775539909059413	1.12140721283238
61817	Background	VIII	VI	237134	0.19919672617769	1.12140721283238
61818	Background	VIII	VII	419223	-0.308052334045264	1.12140721283238
61819	Background	VIII	VII	372926	0.167228948381524	1.12140721283238
61820	Background	VIII	VII	328382	0.557577160596739	1.12140721283238
61821	Background	VIII	VI	237141	0.185644174679629	1.12140721283238
61822	Background	VIII	VII	419249	-1.10801464350992	1.12140721283238
61823	Background	VIII	VII	373531	0.919931864538915	1.12140721283238
61824	Background	VIII	VII	328408	-0.275731346417068	1.12140721283238
61825	Background	VIII	VI	237433	-0.519826731552498	1.12140721283238
61826	Background	VIII	VII	419300	0.0222144607595281	1.12140721283238
61827	Background	VIII	VII	373552	-0.0922929809196263	1.12140721283238
61828	Background	VIII	VII	328411	-0.535427916845115	1.12140721283238
61829	Background	VIII	VI	238205	-0.471723542972763	1.12140721283238
61830	Background	VIII	VII	419368	0.861862315363827	1.12140721283238
61831	Background	VIII	VII	373580	0.617056885563126	1.12140721283238
61832	Background	VIII	VII	328424	-0.517979900010055	1.12140721283238
61833	Background	VIII	VI	238703	0.586113275506752	1.12140721283238
61834	Background	VIII	VII	419557	0.394100982419857	1.12140721283238
61835	Background	VIII	VII	373646	-0.230398232721107	1.12140721283238
61836	Background	VIII	VII	328430	0.407873993546658	1.12140721283238
61837	Background	VIII	VI	238877	-0.148223291207196	1.12140721283238
61838	Background	VIII	VII	419731	-0.0371041202075217	1.12140721283238
61839	Background	VIII	VII	373766	0.0249268256342655	1.12140721283238
61840	Background	VIII	VII	328436	1.01582726630901	1.12140721283238
61841	Background	VIII	VI	239066	0.49767307771149	1.12140721283238
61842	Background	VIII	VII	420882	-1.26343761977477	1.12140721283238
61843	Background	VIII	VII	373940	-0.0656410342735165	1.12140721283238
61844	Background	VIII	VII	328535	0.405732401798537	1.12140721283238
61845	Background	VIII	VI	239109	-0.869644303119044	1.12140721283238
61846	Background	VIII	VII	420974	-0.18396919960965	1.12140721283238
61847	Background	VIII	VII	373957	1.38393271290024	1.12140721283238
61848	Background	VIII	VII	328549	0.487290244205318	1.12140721283238
61849	Background	VIII	VI	239158	-0.585069689499361	1.12140721283238
61850	Background	VIII	VII	421027	-0.573923303688849	1.12140721283238
61851	Background	VIII	VII	373958	0.200762116937817	1.12140721283238
61852	Background	VIII	VII	328552	1.2445922295788	1.12140721283238
61853	Background	VIII	VI	239499	1.12176814990851	1.12140721283238
61854	Background	VIII	VII	421036	-0.817479236238332	1.12140721283238
61855	Background	VIII	VII	373977	-0.139847726934098	1.12140721283238
61856	Background	VIII	VII	328565	-0.403639163558781	1.12140721283238
61857	Background	VIII	VI	239828	-0.900318000831383	1.12140721283238
61858	Background	VIII	VII	421235	0.276257703451117	1.12140721283238
61859	Background	VIII	VII	374567	-0.673508146149548	1.12140721283238
61860	Background	VIII	VII	328570	1.02202212287056	1.12140721283238
61861	Background	VIII	VI	239854	-0.30446127967677	1.12140721283238
61862	Background	VIII	VII	421249	0.087466277311631	1.12140721283238
61863	Background	VIII	VII	374973	0.509533978943168	1.12140721283238
61864	Background	VIII	VII	328574	0.26065797653366	1.12140721283238
61865	Background	VIII	VI	239957	-0.393572150282317	1.12140721283238
61866	Background	VIII	VII	421272	-0.319758830207759	1.12140721283238
61867	Background	VIII	VII	375001	-0.11377387157516	1.12140721283238
61868	Background	VIII	VII	328696	0.378852467962314	1.12140721283238
61869	Background	VIII	VI	240289	0.104658760153518	1.12140721283238
61870	Background	VIII	VII	421291	0.579193507863835	1.12140721283238
61871	Background	VIII	VII	375036	0.702304878006341	1.12140721283238
61872	Background	VIII	VII	328715	0.299584659575548	1.12140721283238
61873	Background	VIII	VI	240352	0.120166722848302	1.12140721283238
61874	Background	VIII	VII	421297	-0.688765425590977	1.12140721283238
61875	Background	VIII	VII	375227	-0.107561126421298	1.12140721283238
61876	Background	VIII	VII	328725	-0.47717209351076	1.12140721283238
61877	Background	VIII	VI	240364	-0.421433870881965	1.12140721283238
61878	Background	VIII	VII	421299	-0.363467480045634	1.12140721283238
61879	Background	VIII	VII	375910	-0.5957377150011	1.12140721283238
61880	Background	VIII	VII	328743	0.516032376083954	1.12140721283238
61881	Background	VIII	VI	240385	-0.679805719688054	1.12140721283238
61882	Background	VIII	VII	421321	0.299593259644068	1.12140721283238
61883	Background	VIII	VII	375934	-0.233165897067821	1.12140721283238
61884	Background	VIII	VII	328805	-0.27509906186919	1.12140721283238
61885	Background	VIII	VI	240940	0.637309044760089	1.12140721283238
61886	Background	VIII	VII	421465	-0.219822251847317	1.12140721283238
61887	Background	VIII	VII	375973	-0.50215068139252	1.12140721283238
61888	Background	VIII	VII	328810	0.133192391951175	1.12140721283238
61889	Background	VIII	VI	241150	0.743362904148909	1.12140721283238
61890	Background	VIII	VII	421471	-0.0835773750421629	1.12140721283238
61891	Background	VIII	VII	376314	-0.188555555836962	1.12140721283238
61892	Background	VIII	VII	328846	0.172710164269869	1.12140721283238
61893	Background	VIII	VI	241673	1.06926764322404	1.12140721283238
61894	Background	VIII	VII	421478	0.610819841091038	1.12140721283238
61895	Background	VIII	VII	376364	1.81202853917812	1.12140721283238
61896	Background	VIII	VII	328862	0.269323044762967	1.12140721283238
61897	Background	VIII	VI	241694	-0.820065544459802	1.12140721283238
61898	Background	VIII	VII	421669	-0.16920259134784	1.12140721283238
61899	Background	VIII	VII	376705	-0.613774831322923	1.12140721283238
61900	Background	VIII	VII	329009	-0.935656866314158	1.12140721283238
61901	Background	VIII	VI	241696	0.178488813771484	1.12140721283238
61902	Background	VIII	VII	421865	0.376991217492116	1.12140721283238
61903	Background	VIII	VII	377024	0.52637780893329	1.12140721283238
61904	Background	VIII	VII	329347	-0.302221579445645	1.12140721283238
61905	Background	VIII	VI	241795	0.0790421608697543	1.12140721283238
61906	Background	VIII	VII	421889	-0.322428949304936	1.12140721283238
61907	Background	VIII	VII	377199	-0.251107052820641	1.12140721283238
61908	Background	VIII	VII	329366	-0.0503873817270601	1.12140721283238
61909	Background	VIII	VI	241803	1.32911969405226	1.12140721283238
61910	Background	VIII	VII	422059	-0.175784865325846	1.12140721283238
61911	Background	VIII	VII	377257	-0.149684047969659	1.12140721283238
61912	Background	VIII	VII	329570	-0.499638800853352	1.12140721283238
61913	Background	VIII	VI	241842	-0.706503822799105	1.12140721283238
61914	Background	VIII	VII	422171	-0.864919699623672	1.12140721283238
61915	Background	VIII	VII	377556	-0.3983526385059	1.12140721283238
61916	Background	VIII	VII	330257	-0.185881556514285	1.12140721283238
61917	Background	VIII	VI	241871	-0.139795691596175	1.12140721283238
61918	Background	VIII	VII	422440	-1.37781036718344	1.12140721283238
61919	Background	VIII	VII	377578	0.494288325454454	1.12140721283238
61920	Background	VIII	VII	330639	-0.84042874682166	1.12140721283238
61921	Background	VIII	VI	241984	-0.115005086115799	1.12140721283238
61922	Background	VIII	VII	422454	-0.399677480167684	1.12140721283238
61923	Background	VIII	VII	377626	0.449620631343085	1.12140721283238
61924	Background	VIII	VII	330839	-0.11087139867588	1.12140721283238
61925	Background	VIII	VI	242037	1.2042219937464	1.12140721283238
61926	Background	VIII	VII	422564	0.968276471889491	1.12140721283238
61927	Background	VIII	VII	377882	0.52944617272581	1.12140721283238
61928	Background	VIII	VII	330986	0.576566993463311	1.12140721283238
61929	Background	VIII	VI	242528	-0.102001585309115	1.12140721283238
61930	Background	VIII	VII	422588	-0.143540955145617	1.12140721283238
61931	Background	VIII	VII	378347	0.328664865836333	1.12140721283238
61932	Background	VIII	VII	331345	0.663241002634222	1.12140721283238
61933	Background	VIII	VI	242595	-0.958078644091517	1.12140721283238
61934	Background	VIII	VII	422613	0.832752726620794	1.12140721283238
61935	Background	VIII	VII	378538	0.87206463245099	1.12140721283238
61936	Background	VIII	VII	331346	-1.70055862383144	1.12140721283238
61937	Background	VIII	VI	242717	-0.515819621524475	1.12140721283238
61938	Background	VIII	VII	422624	0.356580259154212	1.12140721283238
61939	Background	VIII	VII	379046	0.425874460812492	1.12140721283238
61940	Background	VIII	VII	332360	-0.926180415032679	1.12140721283238
61941	Background	VIII	VI	243335	-0.313380957080699	1.12140721283238
61942	Background	VIII	VII	422776	0.290394793636045	1.12140721283238
61943	Background	VIII	VII	379420	1.17535992369182	1.12140721283238
61944	Background	VIII	VII	332484	0.380198923288676	1.12140721283238
61945	Background	VIII	VI	243389	-0.439525011038435	1.12140721283238
61946	Background	VIII	VII	422836	-0.108786497299003	1.12140721283238
61947	Background	VIII	VII	379480	0.276510773940745	1.12140721283238
61948	Background	VIII	VII	332582	-0.278460282561111	1.12140721283238
61949	Background	VIII	VI	243400	0.573533246369143	1.12140721283238
61950	Background	VIII	VII	422866	1.69607116179914	1.12140721283238
61951	Background	VIII	VII	379579	-0.0177435360955745	1.12140721283238
61952	Background	VIII	VII	332753	-0.388818772967763	1.12140721283238
61953	Background	VIII	VI	243524	0.235066177848508	1.12140721283238
61954	Background	VIII	VII	422911	0.0492151965523499	1.12140721283238
61955	Background	VIII	VII	379601	-0.984945016601398	1.12140721283238
61956	Background	VIII	VII	333068	0.295439323344976	1.12140721283238
61957	Background	VIII	VI	243553	0.0825658885357812	1.12140721283238
61958	Background	VIII	VII	422918	-0.665940894957911	1.12140721283238
61959	Background	VIII	VII	379657	0.752241939609258	1.12140721283238
61960	Background	VIII	VII	333251	0.552426584702763	1.12140721283238
61961	Background	VIII	VI	243616	-0.388930531649257	1.12140721283238
61962	Background	VIII	VII	422951	-0.0937974397539958	1.12140721283238
61963	Background	VIII	VII	379677	-0.0744429231095784	1.12140721283238
61964	Background	VIII	VII	333509	0.522043581623853	1.12140721283238
61965	Background	VIII	VI	243783	1.14206213906845	1.12140721283238
61966	Background	VIII	VII	423035	-0.357830347835971	1.12140721283238
61967	Background	VIII	VII	379781	-0.358340464400666	1.12140721283238
61968	Background	VIII	VII	334340	0.14498984346372	1.12140721283238
61969	Background	VIII	VI	243805	-0.254710025141315	1.12140721283238
61970	Background	VIII	VII	423063	-0.0174438158129846	1.12140721283238
61971	Background	VIII	VII	379937	0.297608564354063	1.12140721283238
61972	Background	VIII	VII	334383	0.154423766593857	1.12140721283238
61973	Background	VIII	VI	243974	0.0263596011968612	1.12140721283238
61974	Background	VIII	VII	423215	-0.708415995868717	1.12140721283238
61975	Background	VIII	VII	380141	-0.0400247621331317	1.12140721283238
61976	Background	VIII	VII	334720	0.262497477918014	1.12140721283238
61977	Background	VIII	VI	244123	-0.39460375565	1.12140721283238
61978	Background	VIII	VII	423218	-0.52829358021641	1.12140721283238
61979	Background	VIII	VII	380164	-0.451274998485864	1.12140721283238
61980	Background	VIII	VII	334808	0.109666258089622	1.12140721283238
61981	Background	VIII	VI	244268	-0.418116118068611	1.12140721283238
61982	Background	VIII	VII	423259	0.679856218770779	1.12140721283238
61983	Background	VIII	VII	380177	-0.34230385354957	1.12140721283238
61984	Background	VIII	VII	335140	0.273874499909877	1.12140721283238
61985	Background	VIII	VI	244369	0.255925438382144	1.12140721283238
61986	Background	VIII	VII	423339	0.783706622745104	1.12140721283238
61987	Background	VIII	VII	380314	1.64902219006732	1.12140721283238
61988	Background	VIII	VII	335351	0.117126361869571	1.12140721283238
61989	Background	VIII	VI	244381	-0.0331262700750624	1.12140721283238
61990	Background	VIII	VII	423701	0.437541702315099	1.12140721283238
61991	Background	VIII	VII	380428	-0.0393891503676547	1.12140721283238
61992	Background	VIII	VII	335555	0.0607684289037701	1.12140721283238
61993	Background	VIII	VI	244420	-0.722550806438208	1.12140721283238
61994	Background	VIII	VII	423906	0.902620409764613	1.12140721283238
61995	Background	VIII	VII	380458	-0.44222290919325	1.12140721283238
61996	Background	VIII	VII	335674	-0.12451956859328	1.12140721283238
61997	Background	VIII	VI	244444	-0.0532506184521852	1.12140721283238
61998	Background	VIII	VII	424042	-0.129395738286195	1.12140721283238
61999	Background	VIII	VII	380492	-0.203289869099544	1.12140721283238
62000	Background	VIII	VII	335764	-0.452625436728531	1.12140721283238
62001	Background	VIII	VI	244543	0.406558965647333	1.12140721283238
62002	Background	VIII	VII	424314	-0.156319341716171	1.12140721283238
62003	Background	VIII	VII	380670	0.561283671733134	1.12140721283238
62004	Background	VIII	VII	335765	0.0509805518065973	1.12140721283238
62005	Background	VIII	VI	244552	0.965864449457748	1.12140721283238
62006	Background	VIII	VII	424620	1.21760414124128	1.12140721283238
62007	Background	VIII	VII	380756	-0.413464061590936	1.12140721283238
62008	Background	VIII	VII	335771	-0.992155786867194	1.12140721283238
62009	Background	VIII	VI	244566	-0.0535122180781132	1.12140721283238
62010	Background	VIII	VII	424652	-0.190363470884129	1.12140721283238
62011	Background	VIII	VII	380930	0.157859838659523	1.12140721283238
62012	Background	VIII	VII	335798	-0.877125387394872	1.12140721283238
62013	Background	VIII	VI	244843	0.493687500752301	1.12140721283238
62014	Background	VIII	VII	424942	-0.0965195569261089	1.12140721283238
62015	Background	VIII	VII	381897	0.0714073084378114	1.12140721283238
62016	Background	VIII	VII	335821	0.340288275884709	1.12140721283238
62017	Background	VIII	VI	245165	0.410680317117079	1.12140721283238
62018	Background	VIII	VII	425181	0.225502929740257	1.12140721283238
62019	Background	VIII	VII	382108	-0.168401726067505	1.12140721283238
62020	Background	VIII	VII	335873	0.899252361482773	1.12140721283238
62021	Background	VIII	VI	245376	0.613667581849365	1.12140721283238
62022	Background	VIII	VII	425227	0.0185428530444246	1.12140721283238
62023	Background	VIII	VII	382150	-0.547899047419814	1.12140721283238
62024	Background	VIII	VII	335970	0.488768398126742	1.12140721283238
62025	Background	VIII	VI	245396	0.14010919428902	1.12140721283238
62026	Background	VIII	VII	425446	-0.647060224385556	1.12140721283238
62027	Background	VIII	VII	382183	0.0173068153240022	1.12140721283238
62028	Background	VIII	VII	335980	0.110204746916456	1.12140721283238
62029	Background	VIII	VI	245404	0.330704353445804	1.12140721283238
62030	Background	VIII	VII	425497	0.028981882592078	1.12140721283238
62031	Background	VIII	VII	382210	-0.0259728466203644	1.12140721283238
62032	Background	VIII	VII	336375	0.65478016870211	1.12140721283238
62033	Background	VIII	VI	245419	0.491911682480661	1.12140721283238
62034	Background	VIII	VII	426136	-0.190577107677857	1.12140721283238
62035	Background	VIII	VII	382476	0.020708488234575	1.12140721283238
62036	Background	VIII	VII	336388	-0.0022607150600864	1.12140721283238
62037	Background	VIII	VI	245429	-0.309540728854628	1.12140721283238
62038	Background	VIII	VII	426148	0.406460161967446	1.12140721283238
62039	Background	VIII	VII	382774	-0.212035322655259	1.12140721283238
62040	Background	VIII	VII	336541	-0.0553785822919033	1.12140721283238
62041	Background	VIII	VI	245438	0.00545710430952715	1.12140721283238
62042	Background	VIII	VII	426211	0.328646995853629	1.12140721283238
62043	Background	VIII	VII	382993	-0.750135571362196	1.12140721283238
62044	Background	VIII	VII	336839	-0.383814166116103	1.12140721283238
62045	Background	VIII	VI	245506	-0.125162619272332	1.12140721283238
62046	Background	VIII	VII	426538	-0.488443291187755	1.12140721283238
62047	Background	VIII	VII	383328	0.180129567964728	1.12140721283238
62048	Background	VIII	VII	336959	0.617639858557542	1.12140721283238
62049	Background	VIII	VI	245578	0.22638991465243	1.12140721283238
62050	Background	VIII	VII	426675	0.315175556852133	1.12140721283238
62051	Background	VIII	VII	383348	-1.07575520760398	1.12140721283238
62052	Background	VIII	VII	336967	-0.971864953216335	1.12140721283238
62053	Background	VIII	VI	245875	-0.656879299417701	1.12140721283238
62054	Background	VIII	VII	426712	-1.50389813298871	1.12140721283238
62055	Background	VIII	VII	383435	-0.55648433286596	1.12140721283238
62056	Background	VIII	VII	337273	-0.0802985171855801	1.12140721283238
62057	Background	VIII	VI	245900	0.366940214307779	1.12140721283238
62058	Background	VIII	VII	426850	0.240223504450075	1.12140721283238
62059	Background	VIII	VII	383893	-0.132298271793389	1.12140721283238
62060	Background	VIII	VII	337318	0.369439498795744	1.12140721283238
62061	Background	VIII	VI	245910	-0.126598739767562	1.12140721283238
62062	Background	VIII	VII	426969	-0.181656814717761	1.12140721283238
62063	Background	VIII	VII	384031	0.45331983603508	1.12140721283238
62064	Background	VIII	VII	337363	1.52362586951957	1.12140721283238
62065	Background	VIII	VI	246034	-0.367217628810511	1.12140721283238
62066	Background	VIII	VII	427263	0.694996520345214	1.12140721283238
62067	Background	VIII	VII	384244	-0.027684065217993	1.12140721283238
62068	Background	VIII	VII	337507	0.777950538007332	1.12140721283238
62069	Background	VIII	VI	246259	0.123332235600578	1.12140721283238
62070	Background	VIII	VII	427479	0.185046032757685	1.12140721283238
62071	Background	VIII	VII	384425	0.800344632939494	1.12140721283238
62072	Background	VIII	VII	337550	-1.02100798755279	1.12140721283238
62073	Background	VIII	VI	246293	0.267414442284947	1.12140721283238
62074	Background	VIII	VII	427741	0.363890174126743	1.12140721283238
62075	Background	VIII	VII	384641	0.168187873188036	1.12140721283238
62076	Background	VIII	VII	337618	0.0744167693099163	1.12140721283238
62077	Background	VIII	VI	246533	-0.523481053270931	1.12140721283238
62078	Background	VIII	VII	428022	-1.13405235313067	1.12140721283238
62079	Background	VIII	VII	384678	-0.585550928055605	1.12140721283238
62080	Background	VIII	VII	338511	0.883827206871579	1.12140721283238
62081	Background	VIII	VI	246625	0.47556969052693	1.12140721283238
62082	Background	VIII	VII	428152	0.948859384750171	1.12140721283238
62083	Background	VIII	VII	384785	0.952358051738496	1.12140721283238
62084	Background	VIII	VII	338625	-0.793388457104933	1.12140721283238
62085	Background	VIII	VI	247017	-0.323866692855432	1.12140721283238
62086	Background	VIII	VII	428255	-0.0203427755447804	1.12140721283238
62087	Background	VIII	VII	384786	-0.410690928633498	1.12140721283238
62088	Background	VIII	VII	338763	0.439739602380839	1.12140721283238
62089	Background	VIII	VI	247441	0.260790971637651	1.12140721283238
62090	Background	VIII	VII	428363	-0.249606003365719	1.12140721283238
62091	Background	VIII	VII	385041	0.221950270379814	1.12140721283238
62092	Background	VIII	VII	338820	0.098574011584038	1.12140721283238
62093	Background	VIII	VI	247549	-0.815572598228555	1.12140721283238
62094	Background	VIII	VII	428397	0.766928413349349	1.12140721283238
62095	Background	VIII	VII	385178	-0.0937715145896748	1.12140721283238
62096	Background	VIII	VII	339102	-0.452198517010881	1.12140721283238
62097	Background	VIII	VI	247588	0.523776429334392	1.12140721283238
62098	Background	VIII	VII	428408	-0.0368667132664532	1.12140721283238
62099	Background	VIII	VII	385194	0.0752851950898556	1.12140721283238
62100	Background	VIII	VII	339118	-0.394645255327684	1.12140721283238
62101	Background	VIII	VI	247915	-0.414484067128228	1.12140721283238
62102	Background	VIII	VII	428441	-0.745462522552724	1.12140721283238
62103	Background	VIII	VII	385288	-0.264489237394442	1.12140721283238
62104	Background	VIII	VII	339168	-0.311745268940018	1.12140721283238
62105	Background	VIII	VI	248151	0.914129536029779	1.12140721283238
62106	Background	VIII	VII	428728	-0.247666373365774	1.12140721283238
62107	Background	VIII	VII	385879	0.231677327893939	1.12140721283238
62108	Background	VIII	VII	339185	-0.238315842809321	1.12140721283238
62109	Background	VIII	VI	248195	0.113842628457513	1.12140721283238
62110	Background	VIII	VII	428729	-0.633272218720478	1.12140721283238
62111	Background	VIII	VII	386017	0.208889742922445	1.12140721283238
62112	Background	VIII	VII	339639	-0.00131603941084545	1.12140721283238
62113	Background	VIII	VI	248790	0.196785221003745	1.12140721283238
62114	Background	VIII	VII	428940	-1.3816042839079	1.12140721283238
62115	Background	VIII	VII	386494	-0.16338261082076	1.12140721283238
62116	Background	VIII	VII	339750	-0.57784715167701	1.12140721283238
62117	Background	VIII	VI	248810	-0.623057968941318	1.12140721283238
62118	Background	VIII	VII	429150	-0.130880639434961	1.12140721283238
62119	Background	VIII	VII	386599	1.61643689785394	1.12140721283238
62120	Background	VIII	VII	339776	0.120939093409185	1.12140721283238
62121	Background	VIII	VI	248816	-0.223584971999836	1.12140721283238
62122	Background	VIII	VII	429271	-0.512157027549633	1.12140721283238
62123	Background	VIII	VII	386942	0.451559183510965	1.12140721283238
62124	Background	VIII	VII	339874	-0.782287021614967	1.12140721283238
62125	Background	VIII	VI	248849	0.333893163782153	1.12140721283238
62126	Background	VIII	VII	429278	-0.298996974053705	1.12140721283238
62127	Background	VIII	VII	387007	0.850413619601902	1.12140721283238
62128	Background	VIII	VII	340068	-0.129145238572825	1.12140721283238
62129	Background	VIII	VI	248918	0.0241236086434369	1.12140721283238
62130	Background	VIII	VII	429467	0.531516360115871	1.12140721283238
62131	Background	VIII	VII	387160	-0.0125116718839232	1.12140721283238
62132	Background	VIII	VII	340131	0.965193748589625	1.12140721283238
62133	Background	VIII	VI	249021	-0.639619921957872	1.12140721283238
62134	Background	VIII	VII	429518	-0.598293337198114	1.12140721283238
62135	Background	VIII	VII	387205	-0.415472345019749	1.12140721283238
62136	Background	VIII	VII	340285	-0.339616260565026	1.12140721283238
62137	Background	VIII	VI	249041	2.28672523011412	1.12140721283238
62138	Background	VIII	VII	429706	0.23302408623094	1.12140721283238
62139	Background	VIII	VII	387637	0.0675283465400031	1.12140721283238
62140	Background	VIII	VII	340464	0.430806739909475	1.12140721283238
62141	Background	VIII	VI	249050	-0.671662289299859	1.12140721283238
62142	Background	VIII	VII	429806	-0.751928111625495	1.12140721283238
62143	Background	VIII	VII	387718	-0.244615266933125	1.12140721283238
62144	Background	VIII	VII	340698	1.54992080053024	1.12140721283238
62145	Background	VIII	VI	249054	0.954710679066228	1.12140721283238
62146	Background	VIII	VII	429811	0.241642378650739	1.12140721283238
62147	Background	VIII	VII	387793	0.601269199343207	1.12140721283238
62148	Background	VIII	VII	341429	0.0355855329315619	1.12140721283238
62149	Background	VIII	VI	249566	-0.218286719133914	1.12140721283238
62150	Background	VIII	VII	429941	0.0929454998744998	1.12140721283238
62151	Background	VIII	VII	388315	-0.944240820119025	1.12140721283238
62152	Background	VIII	VII	341493	-1.14316742888889	1.12140721283238
62153	Background	VIII	VI	249889	1.11716672222638	1.12140721283238
62154	Background	VIII	VII	430401	-0.423883895425893	1.12140721283238
62155	Background	VIII	VII	388627	0.300437496030889	1.12140721283238
62156	Background	VIII	VII	341659	-0.897449826236695	1.12140721283238
62157	Background	VIII	VI	249921	0.0503442777585049	1.12140721283238
62158	Background	VIII	VII	430496	0.473510627691465	1.12140721283238
62159	Background	VIII	VII	388864	0.522445542069726	1.12140721283238
62160	Background	VIII	VII	342051	-0.3023174909634	1.12140721283238
62161	Background	VIII	VI	250081	0.325866602643085	1.12140721283238
62162	Background	VIII	VII	430810	-0.55112236786648	1.12140721283238
62163	Background	VIII	VII	388942	0.928843995884775	1.12140721283238
62164	Background	VIII	VII	342055	0.393989284234207	1.12140721283238
62165	Background	VIII	VI	250159	-0.304328599525913	1.12140721283238
62166	Background	VIII	VII	430867	-0.93748120982234	1.12140721283238
62167	Background	VIII	VII	389325	-0.100865530599913	1.12140721283238
62168	Background	VIII	VII	342498	-1.2414693458076	1.12140721283238
62169	Background	VIII	VI	250277	0.216001523347458	1.12140721283238
62170	Background	VIII	VII	430869	0.0335045407731493	1.12140721283238
62171	Background	VIII	VII	389376	0.302620502914447	1.12140721283238
62172	Background	VIII	VII	342656	-0.152218432003042	1.12140721283238
62173	Background	VIII	VI	251006	-0.207462078070362	1.12140721283238
62174	Background	VIII	VII	431168	0.265564152007305	1.12140721283238
62175	Background	VIII	VII	389508	0.54659978434047	1.12140721283238
62176	Background	VIII	VII	342704	0.547547788025475	1.12140721283238
62177	Background	VIII	VI	251033	-0.12571246352435	1.12140721283238
62178	Background	VIII	VII	431421	1.36520185919153	1.12140721283238
62179	Background	VIII	VII	74769	-0.0340555849422596	1.12140721283238
62180	Background	VIII	VII	342962	0.295277315753459	1.12140721283238
62181	Background	VIII	VI	251165	0.184490826573973	1.12140721283238
62182	Background	VIII	VII	431448	-0.651016746266096	1.12140721283238
62183	Background	VIII	VII	74917	-0.365555249073112	1.12140721283238
62184	Background	VIII	VII	23877	-0.39460424956403	1.12140721283238
62185	Background	VIII	VI	251816	-0.178894318928167	1.12140721283238
62186	Background	VIII	VII	431464	-0.550554429931629	1.12140721283238
62187	Background	VIII	VII	74964	-0.542980866101665	1.12140721283238
62188	Background	VIII	VII	23885	0.0731573220354047	1.12140721283238
62189	Background	VIII	VI	252051	0.355118214888527	1.12140721283238
62190	Background	VIII	VII	431481	-0.289459257091322	1.12140721283238
62191	Background	VIII	VII	75064	0.596727345640025	1.12140721283238
62192	Background	VIII	VII	23922	0.988902728135278	1.12140721283238
62193	Background	VIII	VI	252064	-0.19677544607589	1.12140721283238
62194	Background	VIII	VII	431782	0.352410421726137	1.12140721283238
62195	Background	VIII	VII	75107	-0.195077652800611	1.12140721283238
62196	Background	VIII	VII	24075	0.574141280544617	1.12140721283238
62197	Background	VIII	VI	252169	-0.493752578954569	1.12140721283238
62198	Background	VIII	VII	432340	0.194519214627027	1.12140721283238
62199	Background	VIII	VII	75261	-0.229234184935766	1.12140721283238
62200	Background	VIII	VII	24468	0.0883641332794976	1.12140721283238
62201	Background	VIII	VI	252203	-0.1013620205677	1.12140721283238
62202	Background	VIII	VII	432414	0.153204783779881	1.12140721283238
62203	Background	VIII	VII	75286	0.338935049482822	1.12140721283238
62204	Background	VIII	VII	24525	-0.204468957462139	1.12140721283238
62205	Background	VIII	VI	252281	0.804491940944261	1.12140721283238
62206	Background	VIII	VII	432466	-1.00268535156461	1.12140721283238
62207	Background	VIII	VII	75292	0.192371074822888	1.12140721283238
62208	Background	VIII	VII	25606	0.425153551794365	1.12140721283238
62209	Background	VIII	VI	252300	0.94204143990379	1.12140721283238
62210	Background	VIII	VII	432677	0.404219719728547	1.12140721283238
62211	Background	VIII	VII	75341	-0.403428990668578	1.12140721283238
62212	Background	VIII	VII	25663	-0.0282608215555234	1.12140721283238
62213	Background	VIII	VI	252309	0.132684223086083	1.12140721283238
62214	Background	VIII	VII	432695	-1.23624814092576	1.12140721283238
62215	Background	VIII	VII	75351	-0.334832066721556	1.12140721283238
62216	Background	VIII	VII	26299	-0.671044164488758	1.12140721283238
62217	Background	VIII	VI	252323	0.412829568757275	1.12140721283238
62218	Background	VIII	VII	432898	-0.339640388987012	1.12140721283238
62219	Background	VIII	VII	75358	-0.297023409351221	1.12140721283238
62220	Background	VIII	VII	26801	-0.00368786184297044	1.12140721283238
62221	Background	VIII	VI	252493	0.456431130290663	1.12140721283238
62222	Background	VIII	VII	432925	-0.0984950745785582	1.12140721283238
62223	Background	VIII	VII	75428	-0.234215620660839	1.12140721283238
62224	Background	VIII	VII	28288	0.354828703532505	1.12140721283238
62225	Background	VIII	VI	252657	-0.702953647464306	1.12140721283238
62226	Background	VIII	VII	432934	-0.564021504000635	1.12140721283238
62227	Background	VIII	VII	75494	-0.310157762093996	1.12140721283238
62228	Background	VIII	VII	28371	1.25437769784401	1.12140721283238
62229	Background	VIII	VI	253087	-0.255398048814505	1.12140721283238
62230	Background	VIII	VII	433416	0.658338973541836	1.12140721283238
62231	Background	VIII	VII	75619	-0.279597311895127	1.12140721283238
62232	Background	VIII	VII	28634	-1.03047760872615	1.12140721283238
62233	Background	VIII	VI	253095	-0.352720052059983	1.12140721283238
62234	Background	VIII	VII	433461	-0.482764950639415	1.12140721283238
62235	Background	VIII	VII	75625	0.5165447264278	1.12140721283238
62236	Background	VIII	VII	28932	0.71402698935061	1.12140721283238
62237	Background	VIII	VI	253134	-0.406713989902864	1.12140721283238
62238	Background	VIII	VII	433475	-0.182098019288995	1.12140721283238
62239	Background	VIII	VII	75663	-0.233735066608803	1.12140721283238
62240	Background	VIII	VII	29361	0.967545328173344	1.12140721283238
62241	Background	VIII	VI	253474	-0.73450557823017	1.12140721283238
62242	Background	VIII	VII	433556	0.675862552262566	1.12140721283238
62243	Background	VIII	VII	75686	-1.00248570330772	1.12140721283238
62244	Background	VIII	VII	29745	0.392803057073234	1.12140721283238
62245	Background	VIII	VI	253709	-0.397265038035443	1.12140721283238
62246	Background	VIII	VII	433681	-0.894862901341708	1.12140721283238
62247	Background	VIII	VII	75728	-0.451787654117933	1.12140721283238
62248	Background	VIII	VII	30045	0.451374205349984	1.12140721283238
62249	Background	VIII	VI	253927	0.206192873984286	1.12140721283238
62250	Background	VIII	VII	433742	-0.69877391756519	1.12140721283238
62251	Background	VIII	VII	75752	0.151358767757409	1.12140721283238
62252	Background	VIII	VII	30120	-0.250708195427746	1.12140721283238
62253	Background	VIII	VI	254049	0.556069769484281	1.12140721283238
62254	Background	VIII	VII	433844	-0.299195831460073	1.12140721283238
62255	Background	VIII	VII	75778	-0.194284626424755	1.12140721283238
62256	Background	VIII	VII	30150	-0.663019562816764	1.12140721283238
62257	Background	VIII	VI	254081	0.00190615407876381	1.12140721283238
62258	Background	VIII	VII	433865	0.579780446420852	1.12140721283238
62259	Background	VIII	VII	76042	0.0938430737931638	1.12140721283238
62260	Background	VIII	VII	30161	0.632370909676515	1.12140721283238
62261	Background	VIII	VI	254393	-0.789068038342196	1.12140721283238
62262	Background	VIII	VII	434327	-0.398406686224046	1.12140721283238
62263	Background	VIII	VII	76058	0.196527817426323	1.12140721283238
62264	Background	VIII	VII	30324	0.954691035313322	1.12140721283238
62265	Background	VIII	VI	254401	0.800351681816961	1.12140721283238
62266	Background	VIII	VII	434361	0.26686069260392	1.12140721283238
62267	Background	VIII	VII	76241	-0.13770152748607	1.12140721283238
62268	Background	VIII	VII	30348	-0.220096033445729	1.12140721283238
62269	Background	VIII	VI	254411	-0.348877828149228	1.12140721283238
62270	Background	VIII	VII	434363	-0.362615207393414	1.12140721283238
62271	Background	VIII	VII	76303	-0.130808494587476	1.12140721283238
62272	Background	VIII	VII	30426	-0.101513009692815	1.12140721283238
62273	Background	VIII	VI	254423	0.98023095519378	1.12140721283238
62274	Background	VIII	VII	434403	-0.914732836923351	1.12140721283238
62275	Background	VIII	VII	76466	-0.465088528706174	1.12140721283238
62276	Background	VIII	VII	30743	-0.688272767811916	1.12140721283238
62277	Background	VIII	VI	254504	0.877944123180762	1.12140721283238
62278	Background	VIII	VII	434433	-0.139101585562151	1.12140721283238
62279	Background	VIII	VII	76488	-0.11825241735818	1.12140721283238
62280	Background	VIII	VII	31305	-0.532860484687652	1.12140721283238
62281	Background	VIII	VI	254764	-0.0615092591876489	1.12140721283238
62282	Background	VIII	VII	434447	0.110689253222239	1.12140721283238
62283	Background	VIII	VII	76519	-0.0352414022896533	1.12140721283238
62284	Background	VIII	VII	31899	0.281422126051563	1.12140721283238
62285	Background	VIII	VI	254774	0.397319502514588	1.12140721283238
62286	Background	VIII	VII	434505	0.718503183846499	1.12140721283238
62287	Background	VIII	VII	76587	0.0883882144572887	1.12140721283238
62288	Background	VIII	VII	32037	0.0680166055404668	1.12140721283238
62289	Background	VIII	VI	254882	-0.388885660123188	1.12140721283238
62290	Background	VIII	VII	434513	0.257058299095241	1.12140721283238
62291	Background	VIII	VII	76600	-0.157020870275041	1.12140721283238
62292	Background	VIII	VII	32613	0.540249965844783	1.12140721283238
62293	Background	VIII	VI	254963	-0.162002716287787	1.12140721283238
62294	Background	VIII	VII	434654	-0.349611776972045	1.12140721283238
62295	Background	VIII	VII	76672	-0.2005882694448	1.12140721283238
62296	Background	VIII	VII	32762	-0.533630652401071	1.12140721283238
62297	Background	VIII	VI	255149	-0.162828663942567	1.12140721283238
62298	Background	VIII	VII	434679	-1.00167891251136	1.12140721283238
62299	Background	VIII	VII	77025	-1.38855068356272	1.12140721283238
62300	Background	VIII	VII	32862	0.413549519883381	1.12140721283238
62301	Background	VIII	VI	255164	-0.856928001782939	1.12140721283238
62302	Background	VIII	VII	434704	-0.124013720414836	1.12140721283238
62303	Background	VIII	VII	77052	0.0782334665488365	1.12140721283238
62304	Background	VIII	VII	32898	-0.390816459952159	1.12140721283238
62305	Background	VIII	VI	255242	-0.0427032249729944	1.12140721283238
62306	Background	VIII	VII	434708	1.00776118333802	1.12140721283238
62307	Background	VIII	VII	77061	-0.653356404042407	1.12140721283238
62308	Background	VIII	VII	33393	-0.153123482555623	1.12140721283238
62309	Background	VIII	VI	255349	-0.419766611255007	1.12140721283238
62310	Background	VIII	VII	434710	0.682453927990761	1.12140721283238
62311	Background	VIII	VII	77474	-0.341539264547569	1.12140721283238
62312	Background	VIII	VII	33654	0.841552280549996	1.12140721283238
62313	Background	VIII	VI	255371	-0.915019140326856	1.12140721283238
62314	Background	VIII	VII	434720	-0.274194960285634	1.12140721283238
62315	Background	VIII	VII	77580	-0.540607543975206	1.12140721283238
62316	Background	VIII	VII	33807	-0.953692803342426	1.12140721283238
62317	Background	VIII	VI	255387	-0.129894796565651	1.12140721283238
62318	Background	VIII	VII	434752	-0.568910946440843	1.12140721283238
62319	Background	VIII	VII	78636	0.732474075949264	1.12140721283238
62320	Background	VIII	VII	33815	1.61769716857446	1.12140721283238
62321	Background	VIII	VI	255417	-0.261772583813706	1.12140721283238
62322	Background	VIII	VII	434758	-0.705806056826519	1.12140721283238
62323	Background	VIII	VII	78965	0.0626335529096197	1.12140721283238
62324	Background	VIII	VII	34019	-0.518990552838539	1.12140721283238
62325	Background	VIII	VI	255483	0.169609840922383	1.12140721283238
62326	Background	VIII	VII	434905	-0.521778824901711	1.12140721283238
62327	Background	VIII	VII	79002	-0.270069231763083	1.12140721283238
62328	Background	VIII	VII	34081	0.322335434505356	1.12140721283238
62329	Background	VIII	VI	255905	0.552796525115023	1.12140721283238
62330	Background	VIII	VII	434947	-0.799943636111684	1.12140721283238
62331	Background	VIII	VII	79032	-0.659065636653007	1.12140721283238
62332	Background	VIII	VII	34292	0.280876002786146	1.12140721283238
62333	Background	VIII	VI	256052	-0.365653166727464	1.12140721283238
62334	Background	VIII	VII	435041	0.350642435042082	1.12140721283238
62335	Background	VIII	VII	79037	-0.631870095015581	1.12140721283238
62336	Background	VIII	VII	34297	1.25878450232373	1.12140721283238
62337	Background	VIII	VI	256108	0.0990089936329659	1.12140721283238
62338	Background	VIII	VII	435126	0.0746593601320885	1.12140721283238
62339	Background	VIII	VII	79663	-0.272443649999863	1.12140721283238
62340	Background	VIII	VII	34423	-0.911508280252685	1.12140721283238
62341	Background	VIII	VI	256262	0.349111376128396	1.12140721283238
62342	Background	VIII	VII	435215	-0.107097378225307	1.12140721283238
62343	Background	VIII	VII	79697	-0.0400248480763562	1.12140721283238
62344	Background	VIII	VII	34427	0.0678298244905377	1.12140721283238
62345	Background	VIII	VI	256338	-0.0463493665038364	1.12140721283238
62346	Background	VIII	VII	435340	0.276754466907293	1.12140721283238
62347	Background	VIII	VII	79718	0.248961734342788	1.12140721283238
62348	Background	VIII	VII	34555	0.139747802324589	1.12140721283238
62349	Background	VIII	VI	256599	-0.353492040616947	1.12140721283238
62350	Background	VIII	VII	435398	0.150074050060571	1.12140721283238
62351	Background	VIII	VII	79796	-0.422631276075667	1.12140721283238
62352	Background	VIII	VII	34666	0.020499153033947	1.12140721283238
62353	Background	VIII	VI	256744	-0.372254892571697	1.12140721283238
62354	Background	VIII	VII	435450	0.313800716738282	1.12140721283238
62355	Background	VIII	VII	79943	-1.45787082098977	1.12140721283238
62356	Background	VIII	VII	34808	-0.590658994284458	1.12140721283238
62357	Background	VIII	VI	256813	0.598794207807782	1.12140721283238
62358	Background	VIII	VII	435457	0.670292256205116	1.12140721283238
62359	Background	VIII	VII	80096	-0.218002565675026	1.12140721283238
62360	Background	VIII	VII	34992	-0.00593237820237179	1.12140721283238
62361	Background	VIII	VII	13197	0.322844357749773	1.12140721283238
62362	Background	VIII	VII	435463	0.23034156489575	1.12140721283238
62363	Background	VIII	VII	80345	0.397541126975532	1.12140721283238
62364	Background	VIII	VII	35217	0.976911708342192	1.12140721283238
62365	Background	VIII	VII	13203	0.423095761615311	1.12140721283238
62366	Background	VIII	VII	435530	0.296224654716034	1.12140721283238
62367	Background	VIII	VII	80602	-0.129758437769125	1.12140721283238
62368	Background	VIII	VII	35312	0.130253954279799	1.12140721283238
62369	Background	VIII	VII	13216	-0.35129995000401	1.12140721283238
62370	Background	VIII	VII	435545	0.153720935273184	1.12140721283238
62371	Background	VIII	VII	80976	0.658208601583566	1.12140721283238
62372	Background	VIII	VII	35350	-0.196635405701687	1.12140721283238
62373	Background	VIII	VII	13261	0.374357965128054	1.12140721283238
62374	Background	VIII	VII	435609	-1.24690668443427	1.12140721283238
62375	Background	VIII	VII	81094	-0.748378675806495	1.12140721283238
62376	Background	VIII	VII	35451	-0.878300483457101	1.12140721283238
62377	Background	VIII	VII	13281	0.41391079170683	1.12140721283238
62378	Background	VIII	VII	435691	-1.01459986727482	1.12140721283238
62379	Background	VIII	VII	81268	-0.636460677414746	1.12140721283238
62380	Background	VIII	VII	35488	1.73842388864397	1.12140721283238
62381	Background	VIII	VII	13343	-0.0465243768272926	1.12140721283238
62382	Background	VIII	VII	435692	0.303845965099922	1.12140721283238
62383	Background	VIII	VII	81381	-0.486511696135444	1.12140721283238
62384	Background	VIII	VII	35796	-0.855406622946282	1.12140721283238
62385	Background	VIII	VII	13446	-0.218576377170965	1.12140721283238
62386	Background	VIII	VII	435931	-0.272295678380529	1.12140721283238
62387	Background	VIII	VII	81825	-0.670983128716494	1.12140721283238
62388	Background	VIII	VII	35877	-0.965647398442126	1.12140721283238
62389	Background	VIII	VII	13652	0.338095614287287	1.12140721283238
62390	Background	VIII	VII	435937	-0.229323426261026	1.12140721283238
62391	Background	VIII	VII	82159	0.0667939591144578	1.12140721283238
62392	Background	VIII	VII	35919	0.314611956746342	1.12140721283238
62393	Background	VIII	VII	14737	-0.102520177342431	1.12140721283238
62394	Background	VIII	VII	436063	0.174177305875108	1.12140721283238
62395	Background	VIII	VII	82287	-0.0941177240241688	1.12140721283238
62396	Background	VIII	VII	35993	-0.738363464894109	1.12140721283238
62397	Background	VIII	VII	14981	-0.41453252482144	1.12140721283238
62398	Background	VIII	VII	436123	1.29775974629356	1.12140721283238
62399	Background	VIII	VII	82621	-0.0213938040781341	1.12140721283238
62400	Background	VIII	VII	36018	-0.48710836059789	1.12140721283238
62401	Background	VIII	VII	15008	0.16223812160562	1.12140721283238
62402	Background	VIII	VII	436154	-0.242433524535864	1.12140721283238
62403	Background	VIII	VII	82731	0.183489693672563	1.12140721283238
62404	Background	VIII	VII	36448	-0.857769099292831	1.12140721283238
62405	Background	VIII	VII	15244	-0.53291821564699	1.12140721283238
62406	Background	VIII	VII	436601	-0.420590732721442	1.12140721283238
62407	Background	VIII	VII	83613	0.105459216749165	1.12140721283238
62408	Background	VIII	VII	36550	-0.130190741752338	1.12140721283238
62409	Background	VIII	VII	15420	1.00922601695322	1.12140721283238
62410	Background	VIII	VII	436628	0.465460272694284	1.12140721283238
62411	Background	VIII	VII	83793	0.0426285246711558	1.12140721283238
62412	Background	VIII	VII	36691	-0.472809947078809	1.12140721283238
62413	Background	VIII	VII	15437	-0.20745317424794	1.12140721283238
62414	Background	VIII	VII	436774	1.19317970721175	1.12140721283238
62415	Background	VIII	VII	83832	-0.477442051659977	1.12140721283238
62416	Background	VIII	VII	36711	0.437295820619969	1.12140721283238
62417	Background	VIII	VII	15512	0.824280598449066	1.12140721283238
62418	Background	VIII	VII	436809	-1.1738159204295	1.12140721283238
62419	Background	VIII	VII	84066	-0.68005820835357	1.12140721283238
62420	Background	VIII	VII	36979	-1.4672359506219	1.12140721283238
62421	Background	VIII	VII	15518	-0.0504819558402359	1.12140721283238
62422	Background	VIII	VII	436994	-0.28665741219403	1.12140721283238
62423	Background	VIII	VII	84203	0.0130653189574964	1.12140721283238
62424	Background	VIII	VII	37058	-0.114801680625615	1.12140721283238
62425	Background	VIII	VII	15533	0.284947974815362	1.12140721283238
62426	Background	VIII	VII	437195	0.216200703957356	1.12140721283238
62427	Background	VIII	VII	84285	-0.249345904073722	1.12140721283238
62428	Background	VIII	VII	37198	-0.385633681486485	1.12140721283238
62429	Background	VIII	VII	15557	-0.0902975343171721	1.12140721283238
62430	Background	VIII	VII	437304	0.0183125536862515	1.12140721283238
62431	Background	VIII	VII	84308	0.913762333422298	1.12140721283238
62432	Background	VIII	VII	37283	-0.631627432989567	1.12140721283238
62433	Background	VIII	VII	15596	0.320542927302989	1.12140721283238
62434	Background	VIII	VII	437336	0.614795168817298	1.12140721283238
62435	Background	VIII	VII	84425	-0.451702954136259	1.12140721283238
62436	Background	VIII	VII	37436	-0.887199155970824	1.12140721283238
62437	Background	VIII	VII	15647	0.557219935327373	1.12140721283238
62438	Background	VIII	VII	437349	-0.308861800677391	1.12140721283238
62439	Background	VIII	VII	84476	0.0453057744978839	1.12140721283238
62440	Background	VIII	VII	37569	0.0208231857014159	1.12140721283238
62441	Background	VIII	VII	15689	-0.325425643072155	1.12140721283238
62442	Background	VIII	VII	437491	-0.23727329615796	1.12140721283238
62443	Background	VIII	VII	84582	-0.0563108596233551	1.12140721283238
62444	Background	VIII	VII	37581	-0.519685229684109	1.12140721283238
62445	Background	VIII	VII	15770	0.362006902661568	1.12140721283238
62446	Background	VIII	VII	437973	-0.160430989412546	1.12140721283238
62447	Background	VIII	VII	84678	-0.434480663101635	1.12140721283238
62448	Background	VIII	VII	37655	-0.407511316101979	1.12140721283238
62449	Background	VIII	VII	15803	0.289318892046475	1.12140721283238
62450	Background	VIII	VII	438009	-0.151813389775771	1.12140721283238
62451	Background	VIII	VII	84969	-0.337054968847781	1.12140721283238
62452	Background	VIII	VII	38036	-0.492717789955582	1.12140721283238
62453	Background	VIII	VII	15848	-0.836035004246608	1.12140721283238
62454	Background	VIII	VII	438031	-0.843345350017356	1.12140721283238
62455	Background	VIII	VII	85120	-0.266025763265312	1.12140721283238
62456	Background	VIII	VII	38202	0.153158038275605	1.12140721283238
62457	Background	VIII	VII	15887	0.0486318168336246	1.12140721283238
62458	Background	VIII	VII	438101	-0.932934473403483	1.12140721283238
62459	Background	VIII	VII	85238	-0.739411601291724	1.12140721283238
62460	Background	VIII	VII	38265	-0.654361425844051	1.12140721283238
62461	Background	VIII	VII	15899	0.499365025828379	1.12140721283238
62462	Background	VIII	VII	438333	-0.590287024681447	1.12140721283238
62463	Background	VIII	VII	85271	-0.274585294263767	1.12140721283238
62464	Background	VIII	VII	38508	-0.104528942732354	1.12140721283238
62465	Background	VIII	VII	16079	-1.04408207924602	1.12140721283238
62466	Background	VIII	VII	438696	0.148014837684118	1.12140721283238
62467	Background	VIII	VII	85718	0.300728465736081	1.12140721283238
62468	Background	VIII	VII	38616	-0.223131213605463	1.12140721283238
62469	Background	VIII	VII	16087	0.362356110357046	1.12140721283238
62470	Background	VIII	VII	438750	0.146082816149469	1.12140721283238
62471	Background	VIII	VII	86411	-0.4026415789029	1.12140721283238
62472	Background	VIII	VII	38736	-0.0758877266050414	1.12140721283238
62473	Background	VIII	VII	16175	-0.0439534228327999	1.12140721283238
62474	Background	VIII	VII	439216	-0.278333079752418	1.12140721283238
62475	Background	VIII	VII	86533	0.0132135662541321	1.12140721283238
62476	Background	VIII	VII	38813	-0.481285780702738	1.12140721283238
62477	Background	VIII	VII	16202	-0.836472339728044	1.12140721283238
62478	Background	VIII	VII	439277	0.467010755003471	1.12140721283238
62479	Background	VIII	VII	86574	-0.214971631388343	1.12140721283238
62480	Background	VIII	VII	38837	-0.271703851455725	1.12140721283238
62481	Background	VIII	VII	16461	-0.459349551237878	1.12140721283238
62482	Background	VIII	VII	439789	-0.372712531139846	1.12140721283238
62483	Background	VIII	VII	86645	-0.525747241281927	1.12140721283238
62484	Background	VIII	VII	38848	-0.584207761194442	1.12140721283238
62485	Background	VIII	VII	16482	-0.530140681893186	1.12140721283238
62486	Background	VIII	VII	439864	-0.709436998985963	1.12140721283238
62487	Background	VIII	VII	86732	0.63902604504039	1.12140721283238
62488	Background	VIII	VII	38993	0.306963870778301	1.12140721283238
62489	Background	VIII	VII	16485	0.693637221366469	1.12140721283238
62490	Background	VIII	VII	440586	-0.1556324596687	1.12140721283238
62491	Background	VIII	VII	86891	-0.269711900396854	1.12140721283238
62492	Background	VIII	VII	39412	0.370127380524927	1.12140721283238
62493	Background	VIII	VII	16489	0.160217084902529	1.12140721283238
62494	Background	VIII	VII	440605	-0.137741264173906	1.12140721283238
62495	Background	VIII	VII	87038	-0.0783148409072328	1.12140721283238
62496	Background	VIII	VII	39454	-0.444426673536817	1.12140721283238
62497	Background	VIII	VII	16503	0.077036279309293	1.12140721283238
62498	Background	VIII	VII	440621	0.02847947693522	1.12140721283238
62499	Background	VIII	VII	87147	0.449024696822207	1.12140721283238
62500	Background	VIII	VII	39493	0.561577655742804	1.12140721283238
62501	Background	VIII	VII	16504	0.552996182440406	1.12140721283238
62502	Background	VIII	VII	440626	0.48308048920857	1.12140721283238
62503	Background	VIII	VII	87833	-0.0863977335920295	1.12140721283238
62504	Background	VIII	VII	39549	0.50640223697927	1.12140721283238
62505	Background	VIII	VII	16509	0.0324443001291175	1.12140721283238
62506	Background	VIII	VII	440628	-0.383675653373891	1.12140721283238
62507	Background	VIII	VII	87882	0.611887612832661	1.12140721283238
62508	Background	VIII	VII	39607	-0.52523818338023	1.12140721283238
62509	Background	VIII	VII	16556	-0.598101164311499	1.12140721283238
62510	Background	VIII	VII	440636	-0.525999324115902	1.12140721283238
62511	Background	VIII	VII	87891	-0.800592024721589	1.12140721283238
62512	Background	VIII	VII	39634	-0.374007771451589	1.12140721283238
62513	Background	VIII	VII	16561	-0.00298357967682532	1.12140721283238
62514	Background	VIII	VII	440671	-0.136435201101069	1.12140721283238
62515	Background	VIII	VII	88598	0.102439262459751	1.12140721283238
62516	Background	VIII	VII	39784	-0.126185709844019	1.12140721283238
62517	Background	VIII	VII	16596	-0.117300131741157	1.12140721283238
62518	Background	VIII	VII	440683	-0.0853911066985324	1.12140721283238
62519	Background	VIII	VII	88718	-0.0102866651040877	1.12140721283238
62520	Background	VIII	VII	39847	-1.65045604680903	1.12140721283238
62521	Background	VIII	VII	16612	-0.775743096840682	1.12140721283238
62522	Background	VIII	VII	440689	-0.199002627403931	1.12140721283238
62523	Background	VIII	VII	88913	0.808253710452661	1.12140721283238
62524	Background	VIII	VII	39953	0.163500139591256	1.12140721283238
62525	Background	VIII	VII	16638	-0.293258674052891	1.12140721283238
62526	Background	VIII	VII	440833	0.314584824157816	1.12140721283238
62527	Background	VIII	VII	88968	0.571749614533959	1.12140721283238
62528	Background	VIII	VII	39973	0.0167736192689738	1.12140721283238
62529	Background	VIII	VII	16642	-1.05016589260962	1.12140721283238
62530	Background	VIII	VII	440838	0.0100329788643138	1.12140721283238
62531	Background	VIII	VII	89311	-0.350260157321311	1.12140721283238
62532	Background	VIII	VII	39985	-0.180148978321859	1.12140721283238
62533	Background	VIII	VII	16681	-0.0344338976559486	1.12140721283238
62534	Background	VIII	VII	440879	0.225920412223187	1.12140721283238
62535	Background	VIII	VII	89339	-0.646713169889756	1.12140721283238
62536	Background	VIII	VII	39988	0.361640447196592	1.12140721283238
62537	Background	VIII	VII	16743	-0.0755591623636903	1.12140721283238
62538	Background	VIII	VII	440908	-0.305382481010541	1.12140721283238
62539	Background	VIII	VII	90087	-0.589506460467454	1.12140721283238
62540	Background	VIII	VII	39991	0.262435919579135	1.12140721283238
62541	Background	VIII	VII	16762	0.0754070374082449	1.12140721283238
62542	Background	VIII	VII	440925	0.355394509254509	1.12140721283238
62543	Background	VIII	VII	90290	-0.545259288835827	1.12140721283238
62544	Background	VIII	VII	40408	0.248830098537108	1.12140721283238
62545	Background	VIII	VII	16765	0.725135686295094	1.12140721283238
62546	Background	VIII	VII	440926	0.748281742583846	1.12140721283238
62547	Background	VIII	VII	90444	0.268271938729443	1.12140721283238
62548	Background	VIII	VII	40507	0.611884866495466	1.12140721283238
62549	Background	VIII	VII	16807	0.605937974699573	1.12140721283238
62550	Background	VIII	VII	440972	0.516453829025314	1.12140721283238
62551	Background	VIII	VII	90761	-0.721183069785854	1.12140721283238
62552	Background	VIII	VII	40984	-0.952820788015178	1.12140721283238
62553	Background	VIII	VII	16848	0.311418320426843	1.12140721283238
62554	Background	VIII	VII	440974	-0.152514200532498	1.12140721283238
62555	Background	VIII	VII	90968	-1.69644217925289	1.12140721283238
62556	Background	VIII	VII	41032	-1.13483520272032	1.12140721283238
62557	Background	VIII	VII	16946	-0.215089395375518	1.12140721283238
62558	Background	VIII	VII	441863	0.0466743564545247	1.12140721283238
62559	Background	VIII	VII	91467	-0.463845656249909	1.12140721283238
62560	Background	VIII	VII	41035	0.873305648247828	1.12140721283238
