## Supplementary material for "Epistasis and cryptic QTL identified using modified bulk segregant analysis of copper resistance in budding yeast": S1 Table (part 5 of 32)

	label	chr	CHROM	POS	zscore	q5
62561	Background	VIII	VII	16997	-0.0593478724153835	1.12140721283238
62562	Background	VIII	VII	441923	0.16548234615791	1.12140721283238
62563	Background	VIII	VII	91958	0.86891951177396	1.12140721283238
62564	Background	VIII	VII	41041	-0.245009179009599	1.12140721283238
62565	Background	VIII	VII	17005	0.340991381481536	1.12140721283238
62566	Background	VIII	VII	442172	-0.957142702106998	1.12140721283238
62567	Background	VIII	VII	91977	-0.271511089430236	1.12140721283238
62568	Background	VIII	VII	41174	-0.136187313429233	1.12140721283238
62569	Background	VIII	VII	17017	-1.01460640856089	1.12140721283238
62570	Background	VIII	VII	442219	-0.900931884605107	1.12140721283238
62571	Background	VIII	VII	92135	0.036962979799637	1.12140721283238
62572	Background	VIII	VII	41253	-0.436944548832552	1.12140721283238
62573	Background	VIII	VII	17024	0.766882330752645	1.12140721283238
62574	Background	VIII	VII	442220	-0.470008861955843	1.12140721283238
62575	Background	VIII	VII	92423	0.472630126646663	1.12140721283238
62576	Background	VIII	VII	41255	0.799718485834987	1.12140721283238
62577	Background	VIII	VII	17039	-0.256106023192316	1.12140721283238
62578	Background	VIII	VII	442501	-0.7102464612134	1.12140721283238
62579	Background	VIII	VII	92586	-0.157899486617944	1.12140721283238
62580	Background	VIII	VII	41301	-0.23767167739889	1.12140721283238
62581	Background	VIII	VII	17085	0.278321463898623	1.12140721283238
62582	Background	VIII	VII	442503	0.403923102705856	1.12140721283238
62583	Background	VIII	VII	92652	-0.109609665624482	1.12140721283238
62584	Background	VIII	VII	41417	-0.244575041020343	1.12140721283238
62585	Background	VIII	VII	17111	-0.553575175090589	1.12140721283238
62586	Background	VIII	VII	442559	0.0680467509663676	1.12140721283238
62587	Background	VIII	VII	92820	0.418109381515769	1.12140721283238
62588	Background	VIII	VII	41439	0.250343842463594	1.12140721283238
62589	Background	VIII	VII	17166	-0.0953669547734126	1.12140721283238
62590	Background	VIII	VII	442571	0.152125407061741	1.12140721283238
62591	Background	VIII	VII	92844	0.223797297372406	1.12140721283238
62592	Background	VIII	VII	41491	-0.125827979807746	1.12140721283238
62593	Background	VIII	VII	17176	0.391858885339745	1.12140721283238
62594	Background	VIII	VII	442784	-0.833439941885769	1.12140721283238
62595	Background	VIII	VII	92892	1.56762692321803	1.12140721283238
62596	Background	VIII	VII	41968	0.164383722232043	1.12140721283238
62597	Background	VIII	VII	17223	0.283788655317918	1.12140721283238
62598	Background	VIII	VII	442910	0.720215235328339	1.12140721283238
62599	Background	VIII	VII	92982	-0.80381318536632	1.12140721283238
62600	Background	VIII	VII	42016	-0.435802296780969	1.12140721283238
62601	Background	VIII	VII	17232	0.274470270378482	1.12140721283238
62602	Background	VIII	VII	443095	-1.14859128160666	1.12140721283238
62603	Background	VIII	VII	93270	0.272287977302306	1.12140721283238
62604	Background	VIII	VII	42650	0.147241070206817	1.12140721283238
62605	Background	VIII	VII	17260	0.609595538327494	1.12140721283238
62606	Background	VIII	VII	443161	-0.252215667860637	1.12140721283238
62607	Background	VIII	VII	93381	0.0871632289530144	1.12140721283238
62608	Background	VIII	VII	42721	0.489155073668711	1.12140721283238
62609	Background	VIII	VII	17265	0.218574859866188	1.12140721283238
62610	Background	VIII	VII	443342	0.192195906827733	1.12140721283238
62611	Background	VIII	VII	93525	-0.380835189940019	1.12140721283238
62612	Background	VIII	VII	42910	-0.137107104165419	1.12140721283238
62613	Background	VIII	VII	17289	0.446596287770065	1.12140721283238
62614	Background	VIII	VII	443602	0.635886797372861	1.12140721283238
62615	Background	VIII	VII	93622	-0.668505310901277	1.12140721283238
62616	Background	VIII	VII	43336	0.660357951858915	1.12140721283238
62617	Background	VIII	VII	17299	-0.393694063332663	1.12140721283238
62618	Background	VIII	VII	443639	-0.362195428588629	1.12140721283238
62619	Background	VIII	VII	94124	-0.593625823847901	1.12140721283238
62620	Background	VIII	VII	43794	-0.15216465101049	1.12140721283238
62621	Background	VIII	VII	17393	-0.51636746885255	1.12140721283238
62622	Background	VIII	VII	443945	-0.559976902797578	1.12140721283238
62623	Background	VIII	VII	94586	0.00751818969509896	1.12140721283238
62624	Background	VIII	VII	44308	0.171055889903058	1.12140721283238
62625	Background	VIII	VII	17401	-0.375942529633392	1.12140721283238
62626	Background	VIII	VII	443969	-0.632914268355623	1.12140721283238
62627	Background	VIII	VII	94635	-0.746133807483843	1.12140721283238
62628	Background	VIII	VII	44796	-0.20477108926141	1.12140721283238
62629	Background	VIII	VII	17412	0.202674912993209	1.12140721283238
62630	Background	VIII	VII	444070	0.837248768270418	1.12140721283238
62631	Background	VIII	VII	94684	1.47939372639066	1.12140721283238
62632	Background	VIII	VII	44995	-0.0132859880749378	1.12140721283238
62633	Background	VIII	VII	17428	0.123026965054759	1.12140721283238
62634	Background	VIII	VII	444107	-0.307851580289002	1.12140721283238
62635	Background	VIII	VII	94998	0.139075030761334	1.12140721283238
62636	Background	VIII	VII	45002	-0.512062734954544	1.12140721283238
62637	Background	VIII	VII	17611	0.463196966255508	1.12140721283238
62638	Background	VIII	VII	444182	-0.733227102280789	1.12140721283238
62639	Background	VIII	VII	95005	-0.113799721918105	1.12140721283238
62640	Background	VIII	VII	45345	-0.364646234631849	1.12140721283238
62641	Background	VIII	VII	17668	-0.133201335354745	1.12140721283238
62642	Background	VIII	VII	444185	0.558676862329989	1.12140721283238
62643	Background	VIII	VII	95029	0.400602831711178	1.12140721283238
62644	Background	VIII	VII	45353	0.211133982277599	1.12140721283238
62645	Background	VIII	VII	17690	-0.400971329115532	1.12140721283238
62646	Background	VIII	VII	444236	-0.118375151804533	1.12140721283238
62647	Background	VIII	VII	95130	0.179774049435463	1.12140721283238
62648	Background	VIII	VII	45565	-0.273664236395925	1.12140721283238
62649	Background	VIII	VII	17702	-1.15417792247524	1.12140721283238
62650	Background	VIII	VII	444248	0.730876828626026	1.12140721283238
62651	Background	VIII	VII	95396	-0.277074332221559	1.12140721283238
62652	Background	VIII	VII	45593	-0.454088768139239	1.12140721283238
62653	Background	VIII	VII	17750	0.0513082166538532	1.12140721283238
62654	Background	VIII	VII	444302	-0.324249261168707	1.12140721283238
62655	Background	VIII	VII	95510	-0.0258715158529197	1.12140721283238
62656	Background	VIII	VII	45639	0.117336929679089	1.12140721283238
62657	Background	VIII	VII	17798	0.284653040893982	1.12140721283238
62658	Background	VIII	VII	444974	-1.03962390195754	1.12140721283238
62659	Background	VIII	VII	95788	-2.45500169052077	1.12140721283238
62660	Background	VIII	VII	45813	-0.321380892335322	1.12140721283238
62661	Background	VIII	VII	17818	0.23997097454277	1.12140721283238
62662	Background	VIII	VII	445067	0.647460077948533	1.12140721283238
62663	Background	VIII	VII	95884	-0.982680043172152	1.12140721283238
62664	Background	VIII	VII	46166	-0.257934327082437	1.12140721283238
62665	Background	VIII	VII	17838	0.774972661144624	1.12140721283238
62666	Background	VIII	VII	445136	0.979146149289639	1.12140721283238
62667	Background	VIII	VII	96070	-0.499305790903794	1.12140721283238
62668	Background	VIII	VII	46424	0.0267026207157218	1.12140721283238
62669	Background	VIII	VII	17840	-0.134823267307853	1.12140721283238
62670	Background	VIII	VII	445454	0.114602700874352	1.12140721283238
62671	Background	VIII	VII	96091	-0.124795609897219	1.12140721283238
62672	Background	VIII	VII	46743	-0.099511126149567	1.12140721283238
62673	Background	VIII	VII	17856	-1.11141962076663	1.12140721283238
62674	Background	VIII	VII	445513	-0.675886005165869	1.12140721283238
62675	Background	VIII	VII	96214	-0.0874667444961816	1.12140721283238
62676	Background	VIII	VII	46860	-0.136464409461221	1.12140721283238
62677	Background	VIII	VII	17866	0.0903892316976698	1.12140721283238
62678	Background	VIII	VII	445775	0.689788540083687	1.12140721283238
62679	Background	VIII	VII	96932	0.383616231773009	1.12140721283238
62680	Background	VIII	VII	46890	0.136726144005272	1.12140721283238
62681	Background	VIII	VII	17888	0.276712032880863	1.12140721283238
62682	Background	VIII	VII	446059	1.14887710774414	1.12140721283238
62683	Background	VIII	VII	97008	0.153289393635476	1.12140721283238
62684	Background	VIII	VII	47220	-0.356622794728327	1.12140721283238
62685	Background	VIII	VII	17953	0.174221549248947	1.12140721283238
62686	Background	VIII	VII	446220	-0.391842982516372	1.12140721283238
62687	Background	VIII	VII	97411	-0.375497557436195	1.12140721283238
62688	Background	VIII	VII	47302	0.0706174756849754	1.12140721283238
62689	Background	VIII	VII	17958	-0.270802997590021	1.12140721283238
62690	Background	VIII	VII	446235	-0.910759239992568	1.12140721283238
62691	Background	VIII	VII	97412	-0.217618293123218	1.12140721283238
62692	Background	VIII	VII	48338	-0.0407964865474865	1.12140721283238
62693	Background	VIII	VII	17959	-0.14069669785436	1.12140721283238
62694	Background	VIII	VII	446369	-0.143288572219214	1.12140721283238
62695	Background	VIII	VII	97616	-0.122941828575974	1.12140721283238
62696	Background	VIII	VII	48835	0.0721781323561179	1.12140721283238
62697	Background	VIII	VII	18008	-0.228004753680571	1.12140721283238
62698	Background	VIII	VII	446399	-1.05647488396106	1.12140721283238
62699	Background	VIII	VII	97982	0.363898780976418	1.12140721283238
62700	Background	VIII	VII	49026	-0.426354726359454	1.12140721283238
62701	Background	VIII	VII	18023	0.124248248268608	1.12140721283238
62702	Background	VIII	VII	446571	-0.601880550450325	1.12140721283238
62703	Background	VIII	VII	98012	0.0647492403952514	1.12140721283238
62704	Background	VIII	VII	49323	0.468354099949597	1.12140721283238
62705	Background	VIII	VII	18117	-0.00239469441740687	1.12140721283238
62706	Background	VIII	VII	446910	-0.297380144606211	1.12140721283238
62707	Background	VIII	VII	98117	-0.364964400477877	1.12140721283238
62708	Background	VIII	VII	49965	0.0411980651346526	1.12140721283238
62709	Background	VIII	VII	18140	-0.125981677652811	1.12140721283238
62710	Background	VIII	VII	447516	0.567935553878774	1.12140721283238
62711	Background	VIII	VII	98211	0.834494439465071	1.12140721283238
62712	Background	VIII	VII	50143	0.0154321327956724	1.12140721283238
62713	Background	VIII	VII	18155	1.53019926818107	1.12140721283238
62714	Background	VIII	VII	447761	-0.709054787767384	1.12140721283238
62715	Background	VIII	VII	98228	0.145489353923913	1.12140721283238
62716	Background	VIII	VII	50656	-0.266153260996968	1.12140721283238
62717	Background	VIII	VII	18158	-0.423281434259707	1.12140721283238
62718	Background	VIII	VII	448116	0.279476185023725	1.12140721283238
62719	Background	VIII	VII	98329	0.310491434233343	1.12140721283238
62720	Background	VIII	VII	50865	-0.059226697621231	1.12140721283238
62721	Background	VIII	VII	18162	0.474198412622489	1.12140721283238
62722	Background	VIII	VII	448882	-0.0961167870396999	1.12140721283238
62723	Background	VIII	VII	98330	-0.97647292867971	1.12140721283238
62724	Background	VIII	VII	51252	0.420381513678496	1.12140721283238
62725	Background	VIII	VII	18197	0.263759710823782	1.12140721283238
62726	Background	VIII	VII	449091	0.138044718797616	1.12140721283238
62727	Background	VIII	VII	98456	-0.0504774534873679	1.12140721283238
62728	Background	VIII	VII	51615	0.22416833468323	1.12140721283238
62729	Background	VIII	VII	18215	0.462046978107743	1.12140721283238
62730	Background	VIII	VII	449251	1.52701819396216	1.12140721283238
62731	Background	VIII	VII	98507	-1.13584318418497	1.12140721283238
62732	Background	VIII	VII	51683	0.934762159966832	1.12140721283238
62733	Background	VIII	VII	18251	0.0634427913049172	1.12140721283238
62734	Background	VIII	VII	449454	-0.0997484446485386	1.12140721283238
62735	Background	VIII	VII	98589	-0.884152428434792	1.12140721283238
62736	Background	VIII	VII	52204	1.0403774977022	1.12140721283238
62737	Background	VIII	VII	18261	0.724823780405935	1.12140721283238
62738	Background	VIII	VII	449586	0.443757507468363	1.12140721283238
62739	Background	VIII	VII	98593	0.0642677335575465	1.12140721283238
62740	Background	VIII	VII	52569	-0.776699504237627	1.12140721283238
62741	Background	VIII	VII	18263	-0.082308973324627	1.12140721283238
62742	Background	VIII	VII	449589	-0.522996151881103	1.12140721283238
62743	Background	VIII	VII	98608	-0.558491039780984	1.12140721283238
62744	Background	VIII	VII	52587	-0.359607932622993	1.12140721283238
62745	Background	VIII	VII	18380	-0.386030779444949	1.12140721283238
62746	Background	VIII	VII	449769	-0.625577771725874	1.12140721283238
62747	Background	VIII	VII	98611	0.228456562284366	1.12140721283238
62748	Background	VIII	VII	52589	-0.653067069828414	1.12140721283238
62749	Background	VIII	VII	18382	0.384703812118652	1.12140721283238
62750	Background	VIII	VII	449776	-1.37147219853461	1.12140721283238
62751	Background	VIII	VII	98668	0.250568584359457	1.12140721283238
62752	Background	VIII	VII	52604	0.654993268030803	1.12140721283238
62753	Background	VIII	VII	18388	0.398520719364377	1.12140721283238
62754	Background	VIII	VII	449791	-0.327023126893566	1.12140721283238
62755	Background	VIII	VII	98671	-0.0912959756113594	1.12140721283238
62756	Background	VIII	VII	52610	-0.0507836154846598	1.12140721283238
62757	Background	VIII	VII	18389	0.141137954224465	1.12140721283238
62758	Background	VIII	VII	450245	-0.449122815033233	1.12140721283238
62759	Background	VIII	VII	98756	0.388626021492576	1.12140721283238
62760	Background	VIII	VII	52732	0.273250336525558	1.12140721283238
62761	Background	VIII	VII	18418	0.259756922187267	1.12140721283238
62762	Background	VIII	VII	450372	-0.311044168693574	1.12140721283238
62763	Background	VIII	VII	98776	-1.41360551592743	1.12140721283238
62764	Background	VIII	VII	52740	-0.152130607545546	1.12140721283238
62765	Background	VIII	VII	18425	0.280923373283274	1.12140721283238
62766	Background	VIII	VII	450587	0.247374291299478	1.12140721283238
62767	Background	VIII	VII	98879	-1.20467948926144	1.12140721283238
62768	Background	VIII	VII	52959	-0.771003276894637	1.12140721283238
62769	Background	VIII	VII	18426	0.698976817215181	1.12140721283238
62770	Background	VIII	VII	450623	1.11985767324076	1.12140721283238
62771	Background	VIII	VII	98918	0.0981168106441905	1.12140721283238
62772	Background	VIII	VII	53079	0.364114925163869	1.12140721283238
62773	Background	VIII	VII	18452	-0.987424022294013	1.12140721283238
62774	Background	VIII	VII	450770	0.058477579606669	1.12140721283238
62775	Background	VIII	VII	98947	0.930643374985949	1.12140721283238
62776	Background	VIII	VII	53097	-0.523837384520595	1.12140721283238
62777	Background	VIII	VII	18461	-0.187862111610226	1.12140721283238
62778	Background	VIII	VII	450992	0.224530560064507	1.12140721283238
62779	Background	VIII	VII	99292	0.310757929067867	1.12140721283238
62780	Background	VIII	VII	53152	0.391085499095421	1.12140721283238
62781	Background	VIII	VII	18465	0.164933808033195	1.12140721283238
62782	Background	VIII	VII	451346	1.17695607264087	1.12140721283238
62783	Background	VIII	VII	99508	-0.0673661134060139	1.12140721283238
62784	Background	VIII	VII	53213	0.400176719535598	1.12140721283238
62785	Background	VIII	VII	18479	-0.143845945136175	1.12140721283238
62786	Background	VIII	VII	451672	0.125778036919869	1.12140721283238
62787	Background	VIII	VII	99853	0.567813610707678	1.12140721283238
62788	Background	VIII	VII	53416	0.027628042371117	1.12140721283238
62789	Background	VIII	VII	18516	0.7327169337299	1.12140721283238
62790	Background	VIII	VII	451694	-0.16523918437629	1.12140721283238
62791	Background	VIII	VII	99976	0.0212867209517933	1.12140721283238
62792	Background	VIII	VII	53606	-1.06964127678617	1.12140721283238
62793	Background	VIII	VII	18545	-0.192666309563125	1.12140721283238
62794	Background	VIII	VII	451905	0.292518619965803	1.12140721283238
62795	Background	VIII	VII	100009	0.167453450395651	1.12140721283238
62796	Background	VIII	VII	53662	0.17812679572858	1.12140721283238
62797	Background	VIII	VII	18561	-0.876767212553279	1.12140721283238
62798	Background	VIII	VII	451937	-0.024148804227443	1.12140721283238
62799	Background	VIII	VII	100015	0.286938374894016	1.12140721283238
62800	Background	VIII	VII	53700	0.337271121359865	1.12140721283238
62801	Background	VIII	VII	18598	-1.17619310105022	1.12140721283238
62802	Background	VIII	VII	451955	-0.105398852665884	1.12140721283238
62803	Background	VIII	VII	100030	-0.478950546366701	1.12140721283238
62804	Background	VIII	VII	53702	-0.194931337442019	1.12140721283238
62805	Background	VIII	VII	18599	0.066171025563664	1.12140721283238
62806	Background	VIII	VII	452209	0.0786573517912709	1.12140721283238
62807	Background	VIII	VII	100087	0.841542560566136	1.12140721283238
62808	Background	VIII	VII	54197	0.431278319112041	1.12140721283238
62809	Background	VIII	VII	18654	-0.116673664724764	1.12140721283238
62810	Background	VIII	VII	452571	-0.317437923297305	1.12140721283238
62811	Background	VIII	VII	100175	-0.964720613917346	1.12140721283238
62812	Background	VIII	VII	54246	-1.03715365874975	1.12140721283238
62813	Background	VIII	VII	18690	0.348215440654219	1.12140721283238
62814	Background	VIII	VII	453309	0.474175281123095	1.12140721283238
62815	Background	VIII	VII	100285	-0.272090569521609	1.12140721283238
62816	Background	VIII	VII	54306	-0.505871765341649	1.12140721283238
62817	Background	VIII	VII	18699	-0.474960189933568	1.12140721283238
62818	Background	VIII	VII	453554	-0.0644053437629963	1.12140721283238
62819	Background	VIII	VII	100684	-0.173777288096487	1.12140721283238
62820	Background	VIII	VII	54324	-0.302050940733729	1.12140721283238
62821	Background	VIII	VII	18729	0.227487480369772	1.12140721283238
62822	Background	VIII	VII	453585	0.0153110803788744	1.12140721283238
62823	Background	VIII	VII	100904	0.515344263348518	1.12140721283238
62824	Background	VIII	VII	54561	0.690195577222895	1.12140721283238
62825	Background	VIII	VII	18748	0.245373325438565	1.12140721283238
62826	Background	VIII	VII	454799	0.315192169134893	1.12140721283238
62827	Background	VIII	VII	100918	1.18190210753143	1.12140721283238
62828	Background	VIII	VII	54618	-0.20474318366979	1.12140721283238
62829	Background	VIII	VII	18909	0.0898805307845685	1.12140721283238
62830	Background	VIII	VII	454822	-1.15753051905283	1.12140721283238
62831	Background	VIII	VII	101053	-0.624316324940111	1.12140721283238
62832	Background	VIII	VII	54732	-1.07858206077119	1.12140721283238
62833	Background	VIII	VII	18919	-0.288458088711515	1.12140721283238
62834	Background	VIII	VII	454850	-0.531033851413815	1.12140721283238
62835	Background	VIII	VII	101140	-0.334485179573963	1.12140721283238
62836	Background	VIII	VII	54816	-0.19749985120399	1.12140721283238
62837	Background	VIII	VII	18921	-0.185159130513591	1.12140721283238
62838	Background	VIII	VII	455735	-0.11658225172384	1.12140721283238
62839	Background	VIII	VII	101935	0.725099676321657	1.12140721283238
62840	Background	VIII	VII	54821	0.257909650782937	1.12140721283238
62841	Background	VIII	VII	18929	1.1467417295116	1.12140721283238
62842	Background	VIII	VII	455774	0.684814028882032	1.12140721283238
62843	Background	VIII	VII	102167	0.584805948013834	1.12140721283238
62844	Background	VIII	VII	54933	-0.670095108307572	1.12140721283238
62845	Background	VIII	VII	18954	0.430366945290424	1.12140721283238
62846	Background	VIII	VII	456674	0.731543773491008	1.12140721283238
62847	Background	VIII	VII	102386	-0.425480572496885	1.12140721283238
62848	Background	VIII	VII	55016	0.803557141412702	1.12140721283238
62849	Background	VIII	VII	18987	-0.855104047693165	1.12140721283238
62850	Background	VIII	VII	457022	-0.0128278059136745	1.12140721283238
62851	Background	VIII	VII	103278	-0.573700830162247	1.12140721283238
62852	Background	VIII	VII	55023	0.653026004287032	1.12140721283238
62853	Background	VIII	VII	19127	0.221286681306903	1.12140721283238
62854	Background	VIII	VII	457145	0.142500921845286	1.12140721283238
62855	Background	VIII	VII	103410	-0.441121485930279	1.12140721283238
62856	Background	VIII	VII	55152	0.798943451772955	1.12140721283238
62857	Background	VIII	VII	19168	-0.0433122669443444	1.12140721283238
62858	Background	VIII	VII	457220	-0.10876623251217	1.12140721283238
62859	Background	VIII	VII	103776	-0.177730786788019	1.12140721283238
62860	Background	VIII	VII	55263	-0.307102389544627	1.12140721283238
62861	Background	VIII	VII	19173	0.273153036685903	1.12140721283238
62862	Background	VIII	VII	457262	0.798430195779776	1.12140721283238
62863	Background	VIII	VII	103842	-0.268344093833689	1.12140721283238
62864	Background	VIII	VII	55299	0.675546080801153	1.12140721283238
62865	Background	VIII	VII	19183	0.503121429287379	1.12140721283238
62866	Background	VIII	VII	457427	-0.373564244977074	1.12140721283238
62867	Background	VIII	VII	103858	-0.574220718591523	1.12140721283238
62868	Background	VIII	VII	55419	-1.63162731740818	1.12140721283238
62869	Background	VIII	VII	19186	-1.25413774638681	1.12140721283238
62870	Background	VIII	VII	457592	0.43727656626382	1.12140721283238
62871	Background	VIII	VII	103929	0.515546832000182	1.12140721283238
62872	Background	VIII	VII	55455	-0.893729178222663	1.12140721283238
62873	Background	VIII	VII	19206	-0.177536245744433	1.12140721283238
62874	Background	VIII	VII	457631	0.425703942599889	1.12140721283238
62875	Background	VIII	VII	104154	0.207817542974333	1.12140721283238
62876	Background	VIII	VII	55464	-0.461631786806402	1.12140721283238
62877	Background	VIII	VII	19222	0.100449715795922	1.12140721283238
62878	Background	VIII	VII	457980	0.369154704509158	1.12140721283238
62879	Background	VIII	VII	104271	0.134968305598275	1.12140721283238
62880	Background	VIII	VII	55494	0.887130153407448	1.12140721283238
62881	Background	VIII	VII	19226	-0.124960765945064	1.12140721283238
62882	Background	VIII	VII	458281	1.6839786268206	1.12140721283238
62883	Background	VIII	VII	104466	-0.203280959868711	1.12140721283238
62884	Background	VIII	VII	55852	1.06610253730464	1.12140721283238
62885	Background	VIII	VII	19332	-0.342174431183714	1.12140721283238
62886	Background	VIII	VII	458368	0.0568310546823398	1.12140721283238
62887	Background	VIII	VII	104478	0.045842035289577	1.12140721283238
62888	Background	VIII	VII	55893	0.717803350701091	1.12140721283238
62889	Background	VIII	VII	19374	0.906537408158261	1.12140721283238
62890	Background	VIII	VII	458995	-0.370025529186006	1.12140721283238
62891	Background	VIII	VII	104502	-0.140104390383071	1.12140721283238
62892	Background	VIII	VII	55945	0.322010391446635	1.12140721283238
62893	Background	VIII	VII	19378	-0.425649432439134	1.12140721283238
62894	Background	VIII	VII	459004	0.241666983835432	1.12140721283238
62895	Background	VIII	VII	104541	0.0276689330580665	1.12140721283238
62896	Background	VIII	VII	55992	0.114844811073612	1.12140721283238
62897	Background	VIII	VII	19409	0.529546702562423	1.12140721283238
62898	Background	VIII	VII	459164	-0.890309768787342	1.12140721283238
62899	Background	VIII	VII	104960	0.249559092294716	1.12140721283238
62900	Background	VIII	VII	56041	-0.142837744306701	1.12140721283238
62901	Background	VIII	VII	19443	-0.0234728046497165	1.12140721283238
62902	Background	VIII	VII	459245	0.499929682973626	1.12140721283238
62903	Background	VIII	VII	104993	0.272577284348792	1.12140721283238
62904	Background	VIII	VII	56091	0.250485454568465	1.12140721283238
62905	Background	VIII	VII	19445	0.650828312725615	1.12140721283238
62906	Background	VIII	VII	459752	0.993250838927935	1.12140721283238
62907	Background	VIII	VII	105018	0.280221618397054	1.12140721283238
62908	Background	VIII	VII	56095	0.176163594107611	1.12140721283238
62909	Background	VIII	VII	19451	-1.56964639199081	1.12140721283238
62910	Background	VIII	VII	459753	0.0137863121790318	1.12140721283238
62911	Background	VIII	VII	105105	-0.437209551403239	1.12140721283238
62912	Background	VIII	VII	56199	0.486330728061504	1.12140721283238
62913	Background	VIII	VII	19473	0.0160574138790329	1.12140721283238
62914	Background	VIII	VII	459766	-0.313448963390227	1.12140721283238
62915	Background	VIII	VII	105177	0.235499798645974	1.12140721283238
62916	Background	VIII	VII	56448	0.229088321566558	1.12140721283238
62917	Background	VIII	VII	19481	-0.13212546884112	1.12140721283238
62918	Background	VIII	VII	459848	1.01430797283338	1.12140721283238
62919	Background	VIII	VII	105270	-0.793213833631733	1.12140721283238
62920	Background	VIII	VII	57195	0.0639816962625144	1.12140721283238
62921	Background	VIII	VII	19530	-0.501503471436371	1.12140721283238
62922	Background	VIII	VII	459867	-0.532582290770571	1.12140721283238
62923	Background	VIII	VII	105393	-0.155570968054015	1.12140721283238
62924	Background	VIII	VII	57465	-0.12149785999023	1.12140721283238
62925	Background	VIII	VII	19571	0.979063881114555	1.12140721283238
62926	Background	VIII	VII	460296	0.483045756574383	1.12140721283238
62927	Background	VIII	VII	105414	-0.526810477877971	1.12140721283238
62928	Background	VIII	VII	57786	1.11984674198911	1.12140721283238
62929	Background	VIII	VII	19575	-0.553087768509518	1.12140721283238
62930	Background	VIII	VII	460447	1.46871312600282	1.12140721283238
62931	Background	VIII	VII	105492	0.177388995215819	1.12140721283238
62932	Background	VIII	VII	57855	-0.0945995521432851	1.12140721283238
62933	Background	VIII	VII	19599	-0.105374007893666	1.12140721283238
62934	Background	VIII	VII	460477	0.528201112590096	1.12140721283238
62935	Background	VIII	VII	105525	-0.291550669257744	1.12140721283238
62936	Background	VIII	VII	58068	0.259304422284779	1.12140721283238
62937	Background	VIII	VII	19600	-0.676015453102163	1.12140721283238
62938	Background	VIII	VII	460726	0.141163739625275	1.12140721283238
62939	Background	VIII	VII	105549	-0.356932474235964	1.12140721283238
62940	Background	VIII	VII	58440	-0.214679827069944	1.12140721283238
62941	Background	VIII	VII	19636	-0.167290873397011	1.12140721283238
62942	Background	VIII	VII	460786	-0.141197423111417	1.12140721283238
62943	Background	VIII	VII	105594	-1.3384560424651	1.12140721283238
62944	Background	VIII	VII	59068	0.426081715204472	1.12140721283238
62945	Background	VIII	VII	19660	0.867012683992512	1.12140721283238
62946	Background	VIII	VII	461071	0.148618228211233	1.12140721283238
62947	Background	VIII	VII	106152	0.0493834476278951	1.12140721283238
62948	Background	VIII	VII	59213	-1.32248871108383	1.12140721283238
62949	Background	VIII	VII	19669	0.437891445134895	1.12140721283238
62950	Background	VIII	VII	461695	-0.0122055496526144	1.12140721283238
62951	Background	VIII	VII	106214	0.0738748517879022	1.12140721283238
62952	Background	VIII	VII	59721	0.322757882565844	1.12140721283238
62953	Background	VIII	VII	19681	0.103562086501755	1.12140721283238
62954	Background	VIII	VII	462208	-0.503210526152748	1.12140721283238
62955	Background	VIII	VII	106548	0.0980268949660976	1.12140721283238
62956	Background	VIII	VII	59754	-0.639812878987797	1.12140721283238
62957	Background	VIII	VII	19710	-0.325194460730788	1.12140721283238
62958	Background	VIII	VII	462940	0.505140150825305	1.12140721283238
62959	Background	VIII	VII	106704	-1.19941073487245	1.12140721283238
62960	Background	VIII	VII	59802	-1.06529891509491	1.12140721283238
62961	Background	VIII	VII	19740	0.0544268034414749	1.12140721283238
62962	Background	VIII	VII	463027	-0.357011726669052	1.12140721283238
62963	Background	VIII	VII	107771	0.856380669489739	1.12140721283238
62964	Background	VIII	VII	60011	0.251534387955244	1.12140721283238
62965	Background	VIII	VII	19775	0.787619579886162	1.12140721283238
62966	Background	VIII	VII	463064	-0.136312541374466	1.12140721283238
62967	Background	VIII	VII	107775	0.952826627303064	1.12140721283238
62968	Background	VIII	VII	60093	0.268369609076871	1.12140721283238
62969	Background	VIII	VII	19776	-1.07383635507715	1.12140721283238
62970	Background	VIII	VII	463372	-0.124313651062541	1.12140721283238
62971	Background	VIII	VII	107795	0.748933044058491	1.12140721283238
62972	Background	VIII	VII	60240	0.162796267292562	1.12140721283238
62973	Background	VIII	VII	19796	0.490605554296535	1.12140721283238
62974	Background	VIII	VII	463840	-0.455073611132639	1.12140721283238
62975	Background	VIII	VII	107810	1.15985974301026	1.12140721283238
62976	Background	VIII	VII	60253	-0.0749288407698421	1.12140721283238
62977	Background	VIII	VII	19798	0.18260754772119	1.12140721283238
62978	Background	VIII	VII	463981	-0.0048903277169847	1.12140721283238
62979	Background	VIII	VII	107814	-0.695054079221485	1.12140721283238
62980	Background	VIII	VII	60270	0.365142422379103	1.12140721283238
62981	Background	VIII	VII	19801	-0.156346212218093	1.12140721283238
62982	Background	VIII	VII	464215	-0.339434282063555	1.12140721283238
62983	Background	VIII	VII	108005	-0.69570916181767	1.12140721283238
62984	Background	VIII	VII	60280	0.325610117949325	1.12140721283238
62985	Background	VIII	VII	19808	-0.00675723485573726	1.12140721283238
62986	Background	VIII	VII	464366	-0.909955769660575	1.12140721283238
62987	Background	VIII	VII	108349	0.0247975543120083	1.12140721283238
62988	Background	VIII	VII	60660	-0.382189238606153	1.12140721283238
62989	Background	VIII	VII	19826	-0.397333283646414	1.12140721283238
62990	Background	VIII	VII	464952	-0.474043781988593	1.12140721283238
62991	Background	VIII	VII	108376	-0.48628214215334	1.12140721283238
62992	Background	VIII	VII	60719	-0.310969141986038	1.12140721283238
62993	Background	VIII	VII	19841	-0.15900062338467	1.12140721283238
62994	Background	VIII	VII	464965	-0.41235359310179	1.12140721283238
62995	Background	VIII	VII	108464	-0.948822888384444	1.12140721283238
62996	Background	VIII	VII	60770	-0.401599515727053	1.12140721283238
62997	Background	VIII	VII	19850	1.21561728901751	1.12140721283238
62998	Background	VIII	VII	465091	0.0671085746830706	1.12140721283238
62999	Background	VIII	VII	108556	0.441865913517782	1.12140721283238
63000	Background	VIII	VII	61140	0.120434203586791	1.12140721283238
63001	Background	VIII	VII	19879	0.391236496427414	1.12140721283238
63002	Background	VIII	VII	465092	-0.0693964857901586	1.12140721283238
63003	Background	VIII	VII	109520	0.4629967988359	1.12140721283238
63004	Background	VIII	VII	61756	0.643698864427982	1.12140721283238
63005	Background	VIII	VII	19883	0.580309254081808	1.12140721283238
63006	Background	VIII	VII	465118	0.225448586380495	1.12140721283238
63007	Background	VIII	VII	109762	-0.415630005396974	1.12140721283238
63008	Background	VIII	VII	61961	0.309016198897485	1.12140721283238
63009	Background	VIII	VII	19914	0.436839585557841	1.12140721283238
63010	Background	VIII	VII	465214	-0.167676440844698	1.12140721283238
63011	Background	VIII	VII	109972	-0.37282517007706	1.12140721283238
63012	Background	VIII	VII	62160	0.00917472071950281	1.12140721283238
63013	Background	VIII	VII	19961	1.62145378458527	1.12140721283238
63014	Background	VIII	VII	465292	-0.0359354148621235	1.12140721283238
63015	Background	VIII	VII	110008	0.0879813067503977	1.12140721283238
63016	Background	VIII	VII	62447	-0.347753470113703	1.12140721283238
63017	Background	VIII	VII	19992	0.426375433793865	1.12140721283238
63018	Background	VIII	VII	465447	-0.204492872668133	1.12140721283238
63019	Background	VIII	VII	110415	0.152259333701783	1.12140721283238
63020	Background	VIII	VII	62492	0.0735410011839109	1.12140721283238
63021	Background	VIII	VII	20011	0.215320370249431	1.12140721283238
63022	Background	VIII	VII	465488	-0.239587023135982	1.12140721283238
63023	Background	VIII	VII	110518	-0.665112165235698	1.12140721283238
63024	Background	VIII	VII	62921	0.81739631543211	1.12140721283238
63025	Background	VIII	VII	20174	0.157072477645518	1.12140721283238
63026	Background	VIII	VII	465503	-0.131295689782099	1.12140721283238
63027	Background	VIII	VII	110616	-0.252172783604007	1.12140721283238
63028	Background	VIII	VII	63511	0.391220004053751	1.12140721283238
63029	Background	VIII	VII	20193	-0.507488078499931	1.12140721283238
63030	Background	VIII	VII	465534	0.13061895351384	1.12140721283238
63031	Background	VIII	VII	110713	-0.282651598293143	1.12140721283238
63032	Background	VIII	VII	64023	0.145715399622689	1.12140721283238
63033	Background	VIII	VII	20238	-0.164658542869278	1.12140721283238
63034	Background	VIII	VII	465790	-0.550426131646208	1.12140721283238
63035	Background	VIII	VII	110718	-0.788151225866111	1.12140721283238
63036	Background	VIII	VII	64303	0.567903065881537	1.12140721283238
63037	Background	VIII	VII	20257	-0.286064178398246	1.12140721283238
63038	Background	VIII	VII	465905	0.0267237331239857	1.12140721283238
63039	Background	VIII	VII	110756	-0.288146610664332	1.12140721283238
63040	Background	VIII	VII	64453	-0.692014930408868	1.12140721283238
63041	Background	VIII	VII	20382	0.207052523859448	1.12140721283238
63042	Background	VIII	VII	466305	-0.12276761717437	1.12140721283238
63043	Background	VIII	VII	110797	-0.771479032112014	1.12140721283238
63044	Background	VIII	VII	64632	-0.164289824047326	1.12140721283238
63045	Background	VIII	VII	20428	-1.40128582534886	1.12140721283238
63046	Background	VIII	VII	466371	-0.24416436291982	1.12140721283238
63047	Background	VIII	VII	111303	-0.270678412270242	1.12140721283238
63048	Background	VIII	VII	65202	0.180464332253572	1.12140721283238
63049	Background	VIII	VII	20512	0.576821195947699	1.12140721283238
63050	Background	VIII	VII	466404	-0.341527384747536	1.12140721283238
63051	Background	VIII	VII	111319	-0.265110504238165	1.12140721283238
63052	Background	VIII	VII	65504	-0.399310256056381	1.12140721283238
63053	Background	VIII	VII	20521	-0.0349641208560362	1.12140721283238
63054	Background	VIII	VII	466974	0.258494978936829	1.12140721283238
63055	Background	VIII	VII	111552	0.562241117791753	1.12140721283238
63056	Background	VIII	VII	65688	-0.753863485191653	1.12140721283238
63057	Background	VIII	VII	20576	-0.0367019874358842	1.12140721283238
63058	Background	VIII	VII	467325	0.127210025815007	1.12140721283238
63059	Background	VIII	VII	111703	0.333617933966654	1.12140721283238
63060	Background	VIII	VII	65790	0.840297446389973	1.12140721283238
63061	Background	VIII	VII	20580	0.849478354093118	1.12140721283238
63062	Background	VIII	VII	467451	-0.516295638153945	1.12140721283238
63063	Background	VIII	VII	111770	-0.114167968237279	1.12140721283238
63064	Background	VIII	VII	65798	0.488139865854585	1.12140721283238
63065	Background	VIII	VII	20692	-0.238840757777828	1.12140721283238
63066	Background	VIII	VII	467683	0.669733790416558	1.12140721283238
63067	Background	VIII	VII	111789	-0.682646301245595	1.12140721283238
63068	Background	VIII	VII	66390	1.04956010055633	1.12140721283238
63069	Background	VIII	VII	20726	0.0475269316462848	1.12140721283238
63070	Background	VIII	VII	467730	-1.4800417751941	1.12140721283238
63071	Background	VIII	VII	111809	-0.738057581248044	1.12140721283238
63072	Background	VIII	VII	66501	0.161040515575299	1.12140721283238
63073	Background	VIII	VII	20736	0.382647197799822	1.12140721283238
63074	Background	VIII	VII	467736	0.558901474594987	1.12140721283238
63075	Background	VIII	VII	111969	-0.160232018292572	1.12140721283238
63076	Background	VIII	VII	66605	-2.63247454666497	1.12140721283238
63077	Background	VIII	VII	20785	-0.0736943363133768	1.12140721283238
63078	Background	VIII	VII	468710	0.817993995298893	1.12140721283238
63079	Background	VIII	VII	112033	-0.246115559119972	1.12140721283238
63080	Background	VIII	VII	66712	0.238650437468504	1.12140721283238
63081	Background	VIII	VII	20931	0.0485485716309919	1.12140721283238
63082	Background	VIII	VII	468885	-0.163537142584444	1.12140721283238
63083	Background	VIII	VII	112175	0.198056907445681	1.12140721283238
63084	Background	VIII	VII	66795	-0.53049538317281	1.12140721283238
63085	Background	VIII	VII	20940	0.139016043644982	1.12140721283238
63086	Background	VIII	VII	469047	-1.55722847309991	1.12140721283238
63087	Background	VIII	VII	112192	0.706345775037738	1.12140721283238
63088	Background	VIII	VII	67009	0.125092951046903	1.12140721283238
63089	Background	VIII	VII	20941	-1.06757242087326	1.12140721283238
63090	Background	VIII	VII	469333	0.560862747815892	1.12140721283238
63091	Background	VIII	VII	112250	0.143119214179288	1.12140721283238
63092	Background	VIII	VII	67228	-0.518495467206818	1.12140721283238
63093	Background	VIII	VII	20962	-0.537964701023162	1.12140721283238
63094	Background	VIII	VII	469334	-0.099895698513454	1.12140721283238
63095	Background	VIII	VII	112259	-0.494680878565127	1.12140721283238
63096	Background	VIII	VII	67253	0.367530894268098	1.12140721283238
63097	Background	VIII	VII	20973	0.79991457768632	1.12140721283238
63098	Background	VIII	VII	469926	-0.210591861579814	1.12140721283238
63099	Background	VIII	VII	112754	0.845553685591154	1.12140721283238
63100	Background	VIII	VII	67460	0.596374252022578	1.12140721283238
63101	Background	VIII	VII	21167	1.36863305704551	1.12140721283238
63102	Background	VIII	VII	470055	0.227580233392456	1.12140721283238
63103	Background	VIII	VII	112826	-0.769213124341643	1.12140721283238
63104	Background	VIII	VII	67461	0.313059530880823	1.12140721283238
63105	Background	VIII	VII	21253	-0.359850131535112	1.12140721283238
63106	Background	VIII	VII	470124	-0.135115324384963	1.12140721283238
63107	Background	VIII	VII	113021	0.268385808343348	1.12140721283238
63108	Background	VIII	VII	67624	0.194297393507521	1.12140721283238
63109	Background	VIII	VII	21271	0.217355858553003	1.12140721283238
63110	Background	VIII	VII	470529	0.260369863684761	1.12140721283238
63111	Background	VIII	VII	113123	0.36604547089664	1.12140721283238
63112	Background	VIII	VII	67634	0.109872319008023	1.12140721283238
63113	Background	VIII	VII	21318	-0.517050763503614	1.12140721283238
63114	Background	VIII	VII	470892	-0.310402452713449	1.12140721283238
63115	Background	VIII	VII	113471	0.15217409423895	1.12140721283238
63116	Background	VIII	VII	68008	-0.82374959858586	1.12140721283238
63117	Background	VIII	VII	21328	0.117529895933489	1.12140721283238
63118	Background	VIII	VII	471114	0.821097327956878	1.12140721283238
63119	Background	VIII	VII	113653	-0.460242803626723	1.12140721283238
63120	Background	VIII	VII	68009	0.594126811292148	1.12140721283238
63121	Background	VIII	VII	21348	0.00433648600541306	1.12140721283238
63122	Background	VIII	VII	471171	0.440721300560262	1.12140721283238
63123	Background	VIII	VII	113792	0.0122177659488631	1.12140721283238
63124	Background	VIII	VII	68067	-0.218771922740983	1.12140721283238
63125	Background	VIII	VII	21350	-0.279795768880834	1.12140721283238
63126	Background	VIII	VII	471518	0.88226076535958	1.12140721283238
63127	Background	VIII	VII	114332	-0.123351080323826	1.12140721283238
63128	Background	VIII	VII	68076	-0.551441037327407	1.12140721283238
63129	Background	VIII	VII	21410	0.720917652627914	1.12140721283238
63130	Background	VIII	VII	471558	0.76390837374269	1.12140721283238
63131	Background	VIII	VII	114793	-0.762066929503306	1.12140721283238
63132	Background	VIII	VII	68133	0.0761124871975974	1.12140721283238
63133	Background	VIII	VII	21412	-0.849961823164991	1.12140721283238
63134	Background	VIII	VII	471642	-0.0803517873111116	1.12140721283238
63135	Background	VIII	VII	115276	-0.441398588495573	1.12140721283238
63136	Background	VIII	VII	68211	0.40809003013496	1.12140721283238
63137	Background	VIII	VII	21445	0.591318975599272	1.12140721283238
63138	Background	VIII	VII	472019	-0.66476653371426	1.12140721283238
63139	Background	VIII	VII	115395	-0.13052204101088	1.12140721283238
63140	Background	VIII	VII	68385	-0.464158775724989	1.12140721283238
63141	Background	VIII	VII	21464	-1.37607251210302	1.12140721283238
63142	Background	VIII	VII	472038	-0.343066482122053	1.12140721283238
63143	Background	VIII	VII	115398	-0.32153168870236	1.12140721283238
63144	Background	VIII	VII	68482	1.34455102061635	1.12140721283238
63145	Background	VIII	VII	21472	0.622221606572289	1.12140721283238
63146	Background	VIII	VII	472176	-1.42597220899279	1.12140721283238
63147	Background	VIII	VII	115399	-0.138375178231793	1.12140721283238
63148	Background	VIII	VII	68806	-0.0527683460524958	1.12140721283238
63149	Background	VIII	VII	21523	-0.0621339925978833	1.12140721283238
63150	Background	VIII	VII	472215	0.731316311073357	1.12140721283238
63151	Background	VIII	VII	115438	0.114807343572734	1.12140721283238
63152	Background	VIII	VII	68875	-0.584539465172578	1.12140721283238
63153	Background	VIII	VII	21534	-0.481450723896969	1.12140721283238
63154	Background	VIII	VII	472313	0.0933655252636681	1.12140721283238
63155	Background	VIII	VII	115589	-0.661561517187953	1.12140721283238
63156	Background	VIII	VII	69392	0.706860969447678	1.12140721283238
63157	Background	VIII	VII	21586	0.547979625412811	1.12140721283238
63158	Background	VIII	VII	472321	-0.768746163038607	1.12140721283238
63159	Background	VIII	VII	115612	-0.713404509056485	1.12140721283238
63160	Background	VIII	VII	69394	0.636831617238786	1.12140721283238
63161	Background	VIII	VII	21602	0.0732938660483614	1.12140721283238
63162	Background	VIII	VII	472372	-0.248907237980729	1.12140721283238
63163	Background	VIII	VII	115759	0.459586555508655	1.12140721283238
63164	Background	VIII	VII	69404	-0.306770243697895	1.12140721283238
63165	Background	VIII	VII	21626	0.384286138330352	1.12140721283238
63166	Background	VIII	VII	472908	-0.109509839581057	1.12140721283238
63167	Background	VIII	VII	115794	0.252239070176026	1.12140721283238
63168	Background	VIII	VII	69424	-0.0446792714634741	1.12140721283238
63169	Background	VIII	VII	21658	0.761414599702826	1.12140721283238
63170	Background	VIII	VII	473004	-1.25299575707797	1.12140721283238
63171	Background	VIII	VII	115795	0.0598417868758068	1.12140721283238
63172	Background	VIII	VII	70353	0.009513958089061	1.12140721283238
63173	Background	VIII	VII	21676	-0.312595353008923	1.12140721283238
63174	Background	VIII	VII	473079	0.34545525135859	1.12140721283238
63175	Background	VIII	VII	115965	-0.161048317867599	1.12140721283238
63176	Background	VIII	VII	70474	0.871180897155692	1.12140721283238
63177	Background	VIII	VII	21868	0.612065996130394	1.12140721283238
63178	Background	VIII	VII	473502	0.310788286636334	1.12140721283238
63179	Background	VIII	VII	116078	0.15115884092387	1.12140721283238
63180	Background	VIII	VII	70531	-0.558854678182101	1.12140721283238
63181	Background	VIII	VII	21891	-0.581917677094028	1.12140721283238
63182	Background	VIII	VII	474292	-0.470448748332085	1.12140721283238
63183	Background	VIII	VII	116382	1.0203145377714	1.12140721283238
63184	Background	VIII	VII	70537	0.142605570633604	1.12140721283238
63185	Background	VIII	VII	21893	0.0469975207363152	1.12140721283238
63186	Background	VIII	VII	474600	-0.997801014522179	1.12140721283238
63187	Background	VIII	VII	116412	-0.451769615717998	1.12140721283238
63188	Background	VIII	VII	70633	0.79330368977325	1.12140721283238
63189	Background	VIII	VII	21926	-0.255301448629849	1.12140721283238
63190	Background	VIII	VII	474708	0.119260367787491	1.12140721283238
63191	Background	VIII	VII	116454	0.0432692404798597	1.12140721283238
63192	Background	VIII	VII	70861	-0.120959580039575	1.12140721283238
63193	Background	VIII	VII	22018	0.0562964086391487	1.12140721283238
63194	Background	VIII	VII	474714	0.283094329911216	1.12140721283238
63195	Background	VIII	VII	116907	-0.507971357196398	1.12140721283238
63196	Background	VIII	VII	71797	-1.39173678922517	1.12140721283238
63197	Background	VIII	VII	22028	-0.195352531231021	1.12140721283238
63198	Background	VIII	VII	474798	0.936631864163487	1.12140721283238
63199	Background	VIII	VII	117199	-0.527522843375201	1.12140721283238
63200	Background	VIII	VII	72345	-0.486626561428086	1.12140721283238
63201	Background	VIII	VII	22031	-0.314813435458763	1.12140721283238
63202	Background	VIII	VII	474965	0.325962914371112	1.12140721283238
63203	Background	VIII	VII	117360	0.538641504307374	1.12140721283238
63204	Background	VIII	VII	72406	-0.397699494081605	1.12140721283238
63205	Background	VIII	VII	22035	0.132599510778674	1.12140721283238
63206	Background	VIII	VII	475074	-0.163058020125262	1.12140721283238
63207	Background	VIII	VII	117574	-0.341264653022604	1.12140721283238
63208	Background	VIII	VII	72734	-0.245918872097781	1.12140721283238
63209	Background	VIII	VII	22037	-0.0846721716742285	1.12140721283238
63210	Background	VIII	VII	475388	0.57458389248337	1.12140721283238
63211	Background	VIII	VII	117609	1.56960771554936	1.12140721283238
63212	Background	VIII	VII	73286	0.194249247077531	1.12140721283238
63213	Background	VIII	VII	22039	0.140312068660826	1.12140721283238
63214	Background	VIII	VII	475390	0.295735118547966	1.12140721283238
63215	Background	VIII	VII	117627	0.538419279750395	1.12140721283238
63216	Background	VIII	VII	73309	-0.414329119200626	1.12140721283238
63217	Background	VIII	VII	22040	0.188940501666594	1.12140721283238
63218	Background	VIII	VII	475414	0.418436178689475	1.12140721283238
63219	Background	VIII	VII	117640	0.232456018369213	1.12140721283238
63220	Background	VIII	VII	73336	0.134347751529735	1.12140721283238
63221	Background	VIII	VII	22111	0.17667703652084	1.12140721283238
63222	Background	VIII	VII	475726	-0.0900988745066278	1.12140721283238
63223	Background	VIII	VII	117824	-0.015500014827427	1.12140721283238
63224	Background	VIII	VII	73362	-0.194869980311635	1.12140721283238
63225	Background	VIII	VII	22309	-0.689553094369554	1.12140721283238
63226	Background	VIII	VII	475763	0.492026014341257	1.12140721283238
63227	Background	VIII	VII	117825	-0.0233702926056701	1.12140721283238
63228	Background	VIII	VII	73438	0.151281947818934	1.12140721283238
63229	Background	VIII	VII	22661	0.683073918215404	1.12140721283238
63230	Background	VIII	VII	475858	0.616594815839736	1.12140721283238
63231	Background	VIII	VII	117877	-1.04684858577091	1.12140721283238
63232	Background	VIII	VII	73453	-0.397101583723143	1.12140721283238
63233	Background	VIII	VII	22900	0.298021587227988	1.12140721283238
63234	Background	VIII	VII	476820	-0.18471269364899	1.12140721283238
63235	Background	VIII	VII	117896	0.288518200470073	1.12140721283238
63236	Background	VIII	VII	73818	-0.192072115581126	1.12140721283238
63237	Background	VIII	VII	22985	0.925845808264282	1.12140721283238
63238	Background	VIII	VII	477678	0.289129282424462	1.12140721283238
63239	Background	VIII	VII	118133	1.32646095563356	1.12140721283238
63240	Background	VIII	VII	74047	0.345688650312465	1.12140721283238
63241	Background	VIII	VII	23122	-0.54614920783208	1.12140721283238
63242	Background	VIII	VII	477857	-0.0993585193449853	1.12140721283238
63243	Background	VIII	VII	118274	0.711245692258908	1.12140721283238
63244	Background	VIII	VII	74322	1.20253488128856	1.12140721283238
63245	Background	VIII	VII	23134	-0.839710542235071	1.12140721283238
63246	Background	VIII	VII	478542	-0.141952939967842	1.12140721283238
63247	Background	VIII	VII	118304	-0.14796679360648	1.12140721283238
63248	Background	VIII	VII	74414	0.161099923519995	1.12140721283238
63249	Background	VIII	VII	23140	-0.434315451723428	1.12140721283238
63250	Background	VIII	VII	478876	-0.201176934663485	1.12140721283238
63251	Background	VIII	VII	118535	0.366131550973021	1.12140721283238
63252	Background	VIII	VII	74420	0.196146807863188	1.12140721283238
63253	Background	VIII	VII	23143	-0.129242183884491	1.12140721283238
63254	Background	VIII	VII	478940	-0.447607710395569	1.12140721283238
63255	Background	VIII	VII	118553	-0.101323210450189	1.12140721283238
63256	Background	VIII	VII	74423	0.296393458184213	1.12140721283238
63257	Background	VIII	VII	23231	0.0185203367005747	1.12140721283238
63258	Background	VIII	VII	479125	-0.345586684348814	1.12140721283238
63259	Background	VIII	VII	118820	-0.201445972011927	1.12140721283238
63260	Background	VIII	VII	74453	0.406974072954234	1.12140721283238
63261	Background	VIII	VII	23244	0.0824082168341632	1.12140721283238
63262	Background	VIII	VII	479241	-0.0328922977280785	1.12140721283238
63263	Background	VIII	VII	118832	-0.0198645948994298	1.12140721283238
63264	Background	VIII	VII	74547	0.449624652539057	1.12140721283238
63265	Background	VIII	VII	23274	0.227631891774794	1.12140721283238
63266	Background	VIII	VII	479282	-0.993356933065457	1.12140721283238
63267	Background	VIII	VII	118901	-0.289310099794609	1.12140721283238
63268	Background	VIII	VII	74670	-0.723796793736183	1.12140721283238
63269	Background	VIII	VII	23383	-0.0429801158990011	1.12140721283238
63270	Background	VIII	VII	479290	-0.0876157567808554	1.12140721283238
63271	Background	VIII	VII	119075	-0.406540712663244	1.12140721283238
63272	Background	VIII	VI	22525	-1.4460080522213	1.12140721283238
63273	Background	VIII	VII	23473	0.899343781733684	1.12140721283238
63274	Background	VIII	VII	479326	1.39540818884714	1.12140721283238
63275	Background	VIII	VII	119894	-0.840957921948185	1.12140721283238
63276	Background	VIII	VI	22632	-0.181215746784097	1.12140721283238
63277	Background	VIII	VII	870131	-0.368942000962555	1.12140721283238
63278	Background	VIII	VII	479349	0.633698628517839	1.12140721283238
63279	Background	VIII	VII	120506	0.397300888955386	1.12140721283238
63280	Background	VIII	VI	22715	0.342923710775486	1.12140721283238
63281	Background	VIII	VII	870325	0.412270266364685	1.12140721283238
63282	Background	VIII	VII	479356	1.09985045735802	1.12140721283238
63283	Background	VIII	VII	120910	0.0913511913880374	1.12140721283238
63284	Background	VIII	VI	22905	-0.264411878840172	1.12140721283238
63285	Background	VIII	VII	870793	0.532663966990271	1.12140721283238
63286	Background	VIII	VII	479387	0.60085816667541	1.12140721283238
63287	Background	VIII	VII	120933	1.19986438019539	1.12140721283238
63288	Background	VIII	VI	22923	-0.609530435611715	1.12140721283238
63289	Background	VIII	VII	870885	-0.154772578690896	1.12140721283238
63290	Background	VIII	VII	479633	0.117655550170606	1.12140721283238
63291	Background	VIII	VII	121176	-0.0582942504736731	1.12140721283238
63292	Background	VIII	VI	22927	0.152064216587562	1.12140721283238
63293	Background	VIII	VII	870916	0.0486682162278798	1.12140721283238
63294	Background	VIII	VII	479689	0.0649823513382517	1.12140721283238
63295	Background	VIII	VII	121291	0.30325795293502	1.12140721283238
63296	Background	VIII	VI	22967	1.44880889935098	1.12140721283238
63297	Background	VIII	VII	871006	-0.984680174373226	1.12140721283238
63298	Background	VIII	VII	479736	-0.0582920626949456	1.12140721283238
63299	Background	VIII	VII	121350	-0.544556819968491	1.12140721283238
63300	Background	VIII	VI	23085	0.135052820653418	1.12140721283238
63301	Background	VIII	VII	871036	0.275873121130016	1.12140721283238
63302	Background	VIII	VII	479741	0.35527098868797	1.12140721283238
63303	Background	VIII	VII	121627	1.11849277084654	1.12140721283238
63304	Background	VIII	VI	23172	-0.283359293201693	1.12140721283238
63305	Background	VIII	VII	871126	-0.0853305946054509	1.12140721283238
63306	Background	VIII	VII	480201	1.09297739769345	1.12140721283238
63307	Background	VIII	VII	121703	-0.389299260140522	1.12140721283238
63308	Background	VIII	VI	23305	0.637353781287491	1.12140721283238
63309	Background	VIII	VII	871157	-0.530856358463313	1.12140721283238
63310	Background	VIII	VII	480234	0.0105758268733025	1.12140721283238
63311	Background	VIII	VII	121774	-0.0388132923021939	1.12140721283238
63312	Background	VIII	VI	23330	0.095132524324711	1.12140721283238
63313	Background	VIII	VII	871670	0.0681092856037831	1.12140721283238
63314	Background	VIII	VII	480357	-0.138368004560766	1.12140721283238
63315	Background	VIII	VII	121802	0.824753787999645	1.12140721283238
63316	Background	VIII	VI	23356	-0.214477312478128	1.12140721283238
63317	Background	VIII	VII	872246	-1.08129089939914	1.12140721283238
63318	Background	VIII	VII	480363	-0.0974882728823258	1.12140721283238
63319	Background	VIII	VII	121840	-0.313881336634028	1.12140721283238
63320	Background	VIII	VI	23390	-0.17296784812658	1.12140721283238
63321	Background	VIII	VII	873201	0.98633937444621	1.12140721283238
63322	Background	VIII	VII	480426	0.488227149979555	1.12140721283238
63323	Background	VIII	VII	121931	-0.253063601179718	1.12140721283238
63324	Background	VIII	VI	23608	0.0295401141989778	1.12140721283238
63325	Background	VIII	VII	873474	0.434942293458346	1.12140721283238
63326	Background	VIII	VII	480515	-0.590690737913898	1.12140721283238
63327	Background	VIII	VII	121932	-0.330510085174577	1.12140721283238
63328	Background	VIII	VI	23620	0.293774473400985	1.12140721283238
63329	Background	VIII	VII	873682	-0.680841394028481	1.12140721283238
63330	Background	VIII	VII	481763	0.322660690807234	1.12140721283238
63331	Background	VIII	VII	122047	0.232457523892724	1.12140721283238
63332	Background	VIII	VI	23882	0.538525101047683	1.12140721283238
63333	Background	VIII	VII	874013	0.283326630562485	1.12140721283238
63334	Background	VIII	VII	482446	0.93719457984489	1.12140721283238
63335	Background	VIII	VII	122088	0.755414357197917	1.12140721283238
63336	Background	VIII	VI	24061	1.23888492341346	1.12140721283238
63337	Background	VIII	VII	874249	-0.0233133962772027	1.12140721283238
63338	Background	VIII	VII	482679	0.736441136093308	1.12140721283238
63339	Background	VIII	VII	122226	-0.15304504372214	1.12140721283238
63340	Background	VIII	VI	24121	-0.0493834343096265	1.12140721283238
63341	Background	VIII	VII	874391	0.218105380560059	1.12140721283238
63342	Background	VIII	VII	482781	-1.12899163124857	1.12140721283238
63343	Background	VIII	VII	122234	0.3766688353235	1.12140721283238
63344	Background	VIII	VI	24134	-0.529623071174676	1.12140721283238
63345	Background	VIII	VII	874420	-1.00825626422569	1.12140721283238
63346	Background	VIII	VII	482923	-1.12448857089551	1.12140721283238
63347	Background	VIII	VII	122235	0.334236414412136	1.12140721283238
63348	Background	VIII	VI	24574	-0.22296504455164	1.12140721283238
63349	Background	VIII	VII	874653	-0.0470838713056331	1.12140721283238
63350	Background	VIII	VII	482946	0.410563808055997	1.12140721283238
63351	Background	VIII	VII	122345	-0.255456132065416	1.12140721283238
63352	Background	VIII	VI	24577	-0.882994463936882	1.12140721283238
63353	Background	VIII	VII	875186	1.16925079978101	1.12140721283238
63354	Background	VIII	VII	483014	0.18501421156323	1.12140721283238
63355	Background	VIII	VII	122391	-0.439334765663101	1.12140721283238
63356	Background	VIII	VI	24857	0.248396119252517	1.12140721283238
63357	Background	VIII	VII	875194	0.681627627960797	1.12140721283238
63358	Background	VIII	VII	483131	-0.100020184532099	1.12140721283238
63359	Background	VIII	VII	122394	-0.157097687094119	1.12140721283238
63360	Background	VIII	VI	24900	-0.102898574786915	1.12140721283238
63361	Background	VIII	VII	875292	-0.026486849731039	1.12140721283238
63362	Background	VIII	VII	483277	-0.643456975562283	1.12140721283238
63363	Background	VIII	VII	122405	0.0844172047203131	1.12140721283238
63364	Background	VIII	VI	25192	-0.572757106083085	1.12140721283238
63365	Background	VIII	VII	875496	-0.223664963565684	1.12140721283238
63366	Background	VIII	VII	483370	0.280167647217107	1.12140721283238
63367	Background	VIII	VII	122421	0.798095834976716	1.12140721283238
63368	Background	VIII	VI	25195	-0.271070511661471	1.12140721283238
63369	Background	VIII	VII	875517	0.874755913261072	1.12140721283238
63370	Background	VIII	VII	483704	-0.663069528503595	1.12140721283238
63371	Background	VIII	VII	122445	-0.324001439663027	1.12140721283238
63372	Background	VIII	VI	25276	-0.140573179372604	1.12140721283238
63373	Background	VIII	VII	875660	-0.0960506235705025	1.12140721283238
63374	Background	VIII	VII	484209	-0.608720817877289	1.12140721283238
63375	Background	VIII	VII	122455	1.18830393093323	1.12140721283238
63376	Background	VIII	VI	25313	0.13118910716644	1.12140721283238
63377	Background	VIII	VII	875748	0.661850585330285	1.12140721283238
63378	Background	VIII	VII	484222	0.301383829260693	1.12140721283238
63379	Background	VIII	VII	122466	0.233874407606761	1.12140721283238
63380	Background	VIII	VI	25382	0.197587785928934	1.12140721283238
63381	Background	VIII	VII	876351	0.173842221105305	1.12140721283238
63382	Background	VIII	VII	484656	0.766458786067448	1.12140721283238
63383	Background	VIII	VII	122474	0.146639792543103	1.12140721283238
63384	Background	VIII	VI	25507	0.00608634011231169	1.12140721283238
63385	Background	VIII	VII	876359	0.323780073207032	1.12140721283238
63386	Background	VIII	VII	484663	-0.429441771989123	1.12140721283238
63387	Background	VIII	VII	122499	0.155788302481956	1.12140721283238
63388	Background	VIII	VI	25517	-1.02398343113805	1.12140721283238
63389	Background	VIII	VII	876369	1.04106546154769	1.12140721283238
63390	Background	VIII	VII	484725	0.0744462642356033	1.12140721283238
63391	Background	VIII	VII	122514	0.377881266842795	1.12140721283238
63392	Background	VIII	VI	25626	0.151203946078396	1.12140721283238
63393	Background	VIII	VII	876475	0.187737691471672	1.12140721283238
63394	Background	VIII	VII	484889	-0.893640818041039	1.12140721283238
63395	Background	VIII	VII	122538	0.0309656846113356	1.12140721283238
63396	Background	VIII	VI	25628	0.359395143634507	1.12140721283238
63397	Background	VIII	VII	876575	-0.469339120715957	1.12140721283238
63398	Background	VIII	VII	484951	0.323003889661187	1.12140721283238
63399	Background	VIII	VII	122595	-0.778719813855957	1.12140721283238
63400	Background	VIII	VI	25742	0.480417072775829	1.12140721283238
63401	Background	VIII	VII	876951	-0.196275296874681	1.12140721283238
63402	Background	VIII	VII	485115	-0.322333169945081	1.12140721283238
63403	Background	VIII	VII	122622	0.186814228463874	1.12140721283238
63404	Background	VIII	VI	25898	-0.446014194255993	1.12140721283238
63405	Background	VIII	VII	876965	-0.12770438633172	1.12140721283238
63406	Background	VIII	VII	485217	0.346925018048232	1.12140721283238
63407	Background	VIII	VII	122646	0.94788916856247	1.12140721283238
63408	Background	VIII	VI	25929	-0.492416318411367	1.12140721283238
63409	Background	VIII	VII	876991	-0.0546464956044013	1.12140721283238
63410	Background	VIII	VII	485299	0.0256865547818591	1.12140721283238
63411	Background	VIII	VII	122674	0.348532538215458	1.12140721283238
63412	Background	VIII	VI	25963	0.246305341052052	1.12140721283238
63413	Background	VIII	VII	877046	1.2185553086652	1.12140721283238
63414	Background	VIII	VII	485618	-0.367804798682395	1.12140721283238
63415	Background	VIII	VII	122793	0.447612912829009	1.12140721283238
63416	Background	VIII	VI	26058	0.613850264394447	1.12140721283238
63417	Background	VIII	VII	877174	-0.816124503563114	1.12140721283238
63418	Background	VIII	VII	485796	-0.264246607707207	1.12140721283238
63419	Background	VIII	VII	122853	-0.130531669602763	1.12140721283238
63420	Background	VIII	VI	26165	0.0830077316334666	1.12140721283238
63421	Background	VIII	VII	877958	-0.355593365887975	1.12140721283238
63422	Background	VIII	VII	485909	0.0663077115060873	1.12140721283238
63423	Background	VIII	VII	123533	0.785564479812536	1.12140721283238
63424	Background	VIII	VI	26216	-0.256713464853659	1.12140721283238
63425	Background	VIII	VII	878219	-0.135502942319572	1.12140721283238
63426	Background	VIII	VII	485910	-0.221369921487527	1.12140721283238
63427	Background	VIII	VII	123568	0.350526969399574	1.12140721283238
63428	Background	VIII	VI	26443	0.268547776867002	1.12140721283238
63429	Background	VIII	VII	878461	0.149018008739577	1.12140721283238
63430	Background	VIII	VII	486391	0.467587940163332	1.12140721283238
63431	Background	VIII	VII	123716	0.0874778035614395	1.12140721283238
63432	Background	VIII	VI	26765	-0.562236952456458	1.12140721283238
63433	Background	VIII	VII	878463	0.207139216432381	1.12140721283238
63434	Background	VIII	VII	486595	-0.189483156960024	1.12140721283238
63435	Background	VIII	VII	124322	-0.0999778156740839	1.12140721283238
63436	Background	VIII	VI	26814	0.114205366566923	1.12140721283238
63437	Background	VIII	VII	878701	0.434775921242799	1.12140721283238
63438	Background	VIII	VII	486820	-0.516864342317434	1.12140721283238
63439	Background	VIII	VII	124375	-0.836305866310048	1.12140721283238
63440	Background	VIII	VI	26963	0.530710874230595	1.12140721283238
63441	Background	VIII	VII	878869	-0.327851374006909	1.12140721283238
63442	Background	VIII	VII	487057	0.127268815461848	1.12140721283238
63443	Background	VIII	VII	124413	-0.635058273579522	1.12140721283238
63444	Background	VIII	VI	27046	-0.0689003716853551	1.12140721283238
63445	Background	VIII	VII	879125	-0.569503637036015	1.12140721283238
63446	Background	VIII	VII	487114	0.609336241910857	1.12140721283238
63447	Background	VIII	VII	124525	0.772237288944666	1.12140721283238
63448	Background	VIII	VI	27072	-0.0574795270246681	1.12140721283238
63449	Background	VIII	VII	879163	-0.481237190423492	1.12140721283238
63450	Background	VIII	VII	487204	0.732620776094364	1.12140721283238
63451	Background	VIII	VII	124541	0.0973840237443675	1.12140721283238
63452	Background	VIII	VI	27092	0.329080927459409	1.12140721283238
63453	Background	VIII	VII	879230	0.476616443673377	1.12140721283238
63454	Background	VIII	VII	487652	0.146367080406637	1.12140721283238
63455	Background	VIII	VII	124671	0.0698902828718612	1.12140721283238
63456	Background	VIII	VI	27102	-0.244131091084228	1.12140721283238
63457	Background	VIII	VII	879247	-0.334297212352382	1.12140721283238
63458	Background	VIII	VII	489115	-0.348229529855521	1.12140721283238
63459	Background	VIII	VII	124719	-1.80514488836217	1.12140721283238
63460	Background	VIII	VI	27117	-0.114118190017508	1.12140721283238
63461	Background	VIII	VII	879267	-0.00246306034550326	1.12140721283238
63462	Background	VIII	VII	489423	-0.287598333852005	1.12140721283238
63463	Background	VIII	VII	124761	-0.0731682056835006	1.12140721283238
63464	Background	VIII	VI	27338	-0.645228377937168	1.12140721283238
63465	Background	VIII	VII	879283	-0.0666377917725297	1.12140721283238
63466	Background	VIII	VII	489481	0.188233867008063	1.12140721283238
63467	Background	VIII	VII	124931	0.196786154508818	1.12140721283238
63468	Background	VIII	VI	27371	-0.143898234985112	1.12140721283238
63469	Background	VIII	VII	879296	0.241924042907667	1.12140721283238
63470	Background	VIII	VII	489693	0.101062205328807	1.12140721283238
63471	Background	VIII	VII	124970	0.8969210961367	1.12140721283238
63472	Background	VIII	VI	27376	0.410270796432335	1.12140721283238
63473	Background	VIII	VII	879516	-0.0736978127709221	1.12140721283238
63474	Background	VIII	VII	489810	-0.649215586150968	1.12140721283238
63475	Background	VIII	VII	125003	0.497911383084467	1.12140721283238
63476	Background	VIII	VI	27396	-0.0209721535275297	1.12140721283238
63477	Background	VIII	VII	879687	-1.34616109767713	1.12140721283238
63478	Background	VIII	VII	490077	0.0407197810622464	1.12140721283238
63479	Background	VIII	VII	125048	0.05477101105699	1.12140721283238
63480	Background	VIII	VI	27660	-0.161134790632434	1.12140721283238
63481	Background	VIII	VII	879737	0.894535631105673	1.12140721283238
63482	Background	VIII	VII	490117	0.918745055619427	1.12140721283238
63483	Background	VIII	VII	125128	0.00597774898122385	1.12140721283238
63484	Background	VIII	VI	27763	1.02296373576438	1.12140721283238
63485	Background	VIII	VII	879749	-0.624803694122396	1.12140721283238
63486	Background	VIII	VII	490298	0.0314151033405187	1.12140721283238
63487	Background	VIII	VII	125147	-0.461879604376846	1.12140721283238
63488	Background	VIII	VI	27878	-0.0920889558461066	1.12140721283238
63489	Background	VIII	VII	879853	-0.667355508038618	1.12140721283238
63490	Background	VIII	VII	490467	-1.14375288660677	1.12140721283238
63491	Background	VIII	VII	125277	-0.528569991539776	1.12140721283238
63492	Background	VIII	VI	27960	-0.148844581855021	1.12140721283238
63493	Background	VIII	VII	879872	0.043793025469532	1.12140721283238
63494	Background	VIII	VII	490647	0.575685025554511	1.12140721283238
63495	Background	VIII	VII	125333	-0.740046816320069	1.12140721283238
63496	Background	VIII	VI	27969	0.186309549871331	1.12140721283238
63497	Background	VIII	VII	879907	0.00828490447795656	1.12140721283238
63498	Background	VIII	VII	490786	1.00729264424256	1.12140721283238
63499	Background	VIII	VII	125498	-0.165787030175835	1.12140721283238
63500	Background	VIII	VI	28033	1.12449028477544	1.12140721283238
63501	Background	VIII	VII	880017	0.428810292220991	1.12140721283238
63502	Background	VIII	VII	490997	-0.203233187854903	1.12140721283238
63503	Background	VIII	VII	125513	0.193430101622174	1.12140721283238
63504	Background	VIII	VI	28039	-0.800523544724824	1.12140721283238
63505	Background	VIII	VII	880297	-0.126370539697125	1.12140721283238
63506	Background	VIII	VII	491066	0.0394432714440594	1.12140721283238
63507	Background	VIII	VII	125604	0.204167889258022	1.12140721283238
63508	Background	VIII	VI	28051	0.248120377986255	1.12140721283238
63509	Background	VIII	VII	880384	0.521608139814062	1.12140721283238
63510	Background	VIII	VII	491171	0.0978400618893954	1.12140721283238
63511	Background	VIII	VII	125655	0.00587229481713323	1.12140721283238
63512	Background	VIII	VI	28146	0.357997598796826	1.12140721283238
63513	Background	VIII	VII	880494	-0.0497131128593249	1.12140721283238
63514	Background	VIII	VII	491249	-0.646270191356193	1.12140721283238
63515	Background	VIII	VII	125658	-0.366578280855954	1.12140721283238
63516	Background	VIII	VI	28283	-0.463507203840652	1.12140721283238
63517	Background	VIII	VII	881235	-0.00193485143151911	1.12140721283238
63518	Background	VIII	VII	491259	1.13787377402773	1.12140721283238
63519	Background	VIII	VII	125786	0.28785944968443	1.12140721283238
63520	Background	VIII	VI	28542	-0.0788980289429216	1.12140721283238
63521	Background	VIII	VII	881265	0.433408244198014	1.12140721283238
63522	Background	VIII	VII	491350	-0.0399305965214827	1.12140721283238
63523	Background	VIII	VII	125810	0.146623713129886	1.12140721283238
63524	Background	VIII	VI	28916	-0.510241315215862	1.12140721283238
63525	Background	VIII	VII	881307	-0.847316608224832	1.12140721283238
63526	Background	VIII	VII	491753	0.354982715968293	1.12140721283238
63527	Background	VIII	VII	125897	0.0774020094716397	1.12140721283238
63528	Background	VIII	VI	29056	0.121921337792133	1.12140721283238
63529	Background	VIII	VII	881397	0.0572375067398274	1.12140721283238
63530	Background	VIII	VII	491950	-0.207174914395886	1.12140721283238
63531	Background	VIII	VII	126093	0.63747192757846	1.12140721283238
63532	Background	VIII	VI	29440	-0.625697815204827	1.12140721283238
63533	Background	VIII	VII	881406	-0.0691469921808857	1.12140721283238
63534	Background	VIII	VII	492059	0.653457353537592	1.12140721283238
63535	Background	VIII	VII	126106	-0.317347585841892	1.12140721283238
63536	Background	VIII	VI	29449	0.651838797505374	1.12140721283238
63537	Background	VIII	VII	881676	-0.887999711779025	1.12140721283238
63538	Background	VIII	VII	492175	-0.454583950755543	1.12140721283238
63539	Background	VIII	VII	126149	-0.0781290114804377	1.12140721283238
63540	Background	VIII	VI	29452	-0.209024351887377	1.12140721283238
63541	Background	VIII	VII	881678	0.0935568447095424	1.12140721283238
63542	Background	VIII	VII	492204	0.345916864494668	1.12140721283238
63543	Background	VIII	VII	126167	0.110009636798782	1.12140721283238
63544	Background	VIII	VI	29613	0.919694188389723	1.12140721283238
63545	Background	VIII	VII	881694	-0.633789047114144	1.12140721283238
63546	Background	VIII	VII	492231	-0.313796741092981	1.12140721283238
63547	Background	VIII	VII	126264	-0.501144681998618	1.12140721283238
63548	Background	VIII	VI	29620	0.0156945514587916	1.12140721283238
63549	Background	VIII	VII	881907	-1.03800613283778	1.12140721283238
63550	Background	VIII	VII	492247	-0.677193043088662	1.12140721283238
63551	Background	VIII	VII	126362	-0.290914658597775	1.12140721283238
63552	Background	VIII	VI	29732	-0.164718414034541	1.12140721283238
63553	Background	VIII	VII	881935	0.428689435798738	1.12140721283238
63554	Background	VIII	VII	492371	-0.204595196724764	1.12140721283238
63555	Background	VIII	VII	126593	0.530908692317573	1.12140721283238
63556	Background	VIII	VI	29749	0.0983592203292025	1.12140721283238
63557	Background	VIII	VII	881946	0.4249196417079	1.12140721283238
63558	Background	VIII	VII	492422	-0.308594372333924	1.12140721283238
63559	Background	VIII	VII	126626	0.160567862076894	1.12140721283238
63560	Background	VIII	VI	29751	0.793723941347456	1.12140721283238
63561	Background	VIII	VII	881985	0.291946667851763	1.12140721283238
63562	Background	VIII	VII	492468	0.362052937827362	1.12140721283238
63563	Background	VIII	VII	126809	0.305170096811934	1.12140721283238
63564	Background	VIII	VI	29907	0.0590751102291599	1.12140721283238
63565	Background	VIII	VII	882051	0.660316292744408	1.12140721283238
63566	Background	VIII	VII	492815	0.136366058442339	1.12140721283238
63567	Background	VIII	VII	126818	-0.0249830307956698	1.12140721283238
63568	Background	VIII	VI	29945	0.818693756239884	1.12140721283238
63569	Background	VIII	VII	882099	0.53390355342095	1.12140721283238
63570	Background	VIII	VII	492864	0.479028874879951	1.12140721283238
63571	Background	VIII	VII	126836	0.244795540459921	1.12140721283238
63572	Background	VIII	VI	30034	-0.684230203053993	1.12140721283238
63573	Background	VIII	VII	882202	0.45088756927652	1.12140721283238
63574	Background	VIII	VII	493704	0.762511333499175	1.12140721283238
63575	Background	VIII	VII	126887	0.277799513171982	1.12140721283238
63576	Background	VIII	VI	30041	-0.0457413952918663	1.12140721283238
63577	Background	VIII	VII	882242	-0.0223710083022973	1.12140721283238
63578	Background	VIII	VII	493751	0.523852787425964	1.12140721283238
63579	Background	VIII	VII	126965	-0.0805731922665009	1.12140721283238
63580	Background	VIII	VI	30044	-0.481646093660259	1.12140721283238
63581	Background	VIII	VII	882264	-0.288344236212592	1.12140721283238
63582	Background	VIII	VII	493773	-0.445234020182537	1.12140721283238
63583	Background	VIII	VII	127046	-0.431278185847934	1.12140721283238
63584	Background	VIII	VI	30187	-0.0787307298387547	1.12140721283238
63585	Background	VIII	VII	882287	0.021032112328548	1.12140721283238
63586	Background	VIII	VII	493848	-1.28605257531445	1.12140721283238
63587	Background	VIII	VII	127208	-0.612397262799642	1.12140721283238
63588	Background	VIII	VI	30312	0.103674745977857	1.12140721283238
63589	Background	VIII	VII	882402	0.776884652901345	1.12140721283238
63590	Background	VIII	VII	493944	-0.603321803116336	1.12140721283238
63591	Background	VIII	VII	127350	0.706811602383289	1.12140721283238
63592	Background	VIII	VI	30322	1.14173311704788	1.12140721283238
63593	Background	VIII	VII	882405	0.258486945771068	1.12140721283238
63594	Background	VIII	VII	493949	0.136178661462324	1.12140721283238
63595	Background	VIII	VII	127595	-0.0595801496464293	1.12140721283238
63596	Background	VIII	VI	30348	-0.339848053293387	1.12140721283238
63597	Background	VIII	VII	882416	0.0118269102804861	1.12140721283238
63598	Background	VIII	VII	494079	0.173601659762254	1.12140721283238
63599	Background	VIII	VII	127817	-0.190912575916418	1.12140721283238
63600	Background	VIII	VI	30357	0.24526591692183	1.12140721283238
63601	Background	VIII	VII	882443	0.704215532637368	1.12140721283238
63602	Background	VIII	VII	494841	0.387118740954342	1.12140721283238
63603	Background	VIII	VII	127940	0.504330030329072	1.12140721283238
63604	Background	VIII	VI	30382	-0.193940052415664	1.12140721283238
63605	Background	VIII	VII	882517	-0.435095490950279	1.12140721283238
63606	Background	VIII	VII	494870	0.343158239425266	1.12140721283238
63607	Background	VIII	VII	128174	1.70998852300789	1.12140721283238
63608	Background	VIII	VI	30393	-0.507214553635456	1.12140721283238
63609	Background	VIII	VII	882533	0.0478396139026779	1.12140721283238
63610	Background	VIII	VII	494885	0.96852114929422	1.12140721283238
63611	Background	VIII	VII	128183	0.336104907351879	1.12140721283238
63612	Background	VIII	VI	30510	-0.671901284152961	1.12140721283238
63613	Background	VIII	VII	882535	-0.406127260871227	1.12140721283238
63614	Background	VIII	VII	494918	-0.102354347659546	1.12140721283238
63615	Background	VIII	VII	128273	-0.393865552698322	1.12140721283238
63616	Background	VIII	VI	30544	0.486761821909394	1.12140721283238
63617	Background	VIII	VII	882564	-0.102939197631592	1.12140721283238
63618	Background	VIII	VII	495047	0.616676067138198	1.12140721283238
63619	Background	VIII	VII	128438	0.218358236445661	1.12140721283238
63620	Background	VIII	VI	30834	0.298750531394342	1.12140721283238
63621	Background	VIII	VII	882565	-0.337478962471648	1.12140721283238
63622	Background	VIII	VII	495756	-0.992905209377678	1.12140721283238
63623	Background	VIII	VII	128542	0.672745914552995	1.12140721283238
63624	Background	VIII	VI	30954	0.990690159577647	1.12140721283238
63625	Background	VIII	VII	882573	-1.20190936938414	1.12140721283238
63626	Background	VIII	VII	496675	-0.4670374528576	1.12140721283238
63627	Background	VIII	VII	128627	0.00571063126084432	1.12140721283238
63628	Background	VIII	VI	30997	-0.472420558621609	1.12140721283238
63629	Background	VIII	VII	882589	0.930407011973794	1.12140721283238
63630	Background	VIII	VII	496729	0.0328651923219387	1.12140721283238
63631	Background	VIII	VII	128648	1.11984889810755	1.12140721283238
63632	Background	VIII	VI	31117	0.21984905998206	1.12140721283238
63633	Background	VIII	VII	882614	0.446736915115147	1.12140721283238
63634	Background	VIII	VII	496768	0.174119003462375	1.12140721283238
63635	Background	VIII	VII	128719	0.0420924146510818	1.12140721283238
63636	Background	VIII	VI	31360	-0.939360449084498	1.12140721283238
63637	Background	VIII	VII	882628	-0.106223352704681	1.12140721283238
63638	Background	VIII	VII	496875	-0.55935463253305	1.12140721283238
63639	Background	VIII	VII	128732	0.238544703590533	1.12140721283238
63640	Background	VIII	VI	31448	0.365352097368265	1.12140721283238
63641	Background	VIII	VII	882635	-0.500340880174477	1.12140721283238
63642	Background	VIII	VII	496881	0.29737019078269	1.12140721283238
63643	Background	VIII	VII	128890	-0.0160527716464699	1.12140721283238
63644	Background	VIII	VI	31484	-0.379632582438832	1.12140721283238
63645	Background	VIII	VII	882652	-0.507225260363256	1.12140721283238
63646	Background	VIII	VII	496888	0.388427657708529	1.12140721283238
63647	Background	VIII	VII	129074	-1.20501138032226	1.12140721283238
63648	Background	VIII	VI	31506	-0.512921921430896	1.12140721283238
63649	Background	VIII	VII	882661	-0.284414678496177	1.12140721283238
63650	Background	VIII	VII	496949	0.35854627917021	1.12140721283238
63651	Background	VIII	VII	129145	-0.8951262706036	1.12140721283238
63652	Background	VIII	VI	31522	-0.0565889139773504	1.12140721283238
63653	Background	VIII	VII	882662	0.529539242275677	1.12140721283238
63654	Background	VIII	VII	496982	-0.426296657950196	1.12140721283238
63655	Background	VIII	VII	129170	0.367536557079574	1.12140721283238
63656	Background	VIII	VI	31531	0.811851092618094	1.12140721283238
63657	Background	VIII	VII	882672	0.380404325108393	1.12140721283238
63658	Background	VIII	VII	496991	0.132784958431534	1.12140721283238
63659	Background	VIII	VII	129312	-0.126597586273736	1.12140721283238
63660	Background	VIII	VI	31596	0.592657903647416	1.12140721283238
63661	Background	VIII	VII	882683	-0.38800409377139	1.12140721283238
63662	Background	VIII	VII	497005	0.349599545666466	1.12140721283238
63663	Background	VIII	VII	129354	0.188680127625752	1.12140721283238
63664	Background	VIII	VI	31613	-0.578887274452401	1.12140721283238
63665	Background	VIII	VII	882684	-0.854116083296506	1.12140721283238
63666	Background	VIII	VII	497008	0.327768988752754	1.12140721283238
63667	Background	VIII	VII	129467	-0.477108944034576	1.12140721283238
63668	Background	VIII	VI	31615	0.186280757939927	1.12140721283238
63669	Background	VIII	VII	882692	1.06046633729789	1.12140721283238
63670	Background	VIII	VII	497020	-0.275760810468875	1.12140721283238
63671	Background	VIII	VII	129556	0.192415176958912	1.12140721283238
63672	Background	VIII	VI	31648	-0.396522521111307	1.12140721283238
63673	Background	VIII	VII	882696	-0.141810008756698	1.12140721283238
63674	Background	VIII	VII	497029	-0.415429019393086	1.12140721283238
63675	Background	VIII	VII	130110	-0.948386822992017	1.12140721283238
63676	Background	VIII	VI	31669	0.366196082982076	1.12140721283238
63677	Background	VIII	VII	882742	0.468460408250975	1.12140721283238
63678	Background	VIII	VII	497046	-0.118105254451458	1.12140721283238
63679	Background	VIII	VII	130111	-0.210123184217914	1.12140721283238
63680	Background	VIII	VI	31712	-0.18342170358394	1.12140721283238
63681	Background	VIII	VII	883069	0.503451796798662	1.12140721283238
63682	Background	VIII	VII	497050	1.19550437776822	1.12140721283238
63683	Background	VIII	VII	130449	0.855647243073798	1.12140721283238
63684	Background	VIII	VI	31848	0.325911887388733	1.12140721283238
63685	Background	VIII	VII	883250	0.124436988650564	1.12140721283238
63686	Background	VIII	VII	497059	0.0505129400963552	1.12140721283238
63687	Background	VIII	VII	130662	0.243694365708185	1.12140721283238
63688	Background	VIII	VI	31855	0.40309322521026	1.12140721283238
63689	Background	VIII	VII	884075	0.761027364712088	1.12140721283238
63690	Background	VIII	VII	497232	-0.0613065770930889	1.12140721283238
63691	Background	VIII	VII	130699	-0.0273545851356759	1.12140721283238
63692	Background	VIII	VI	31980	0.166464426308814	1.12140721283238
63693	Background	VIII	VII	884241	-0.219050323884304	1.12140721283238
63694	Background	VIII	VII	497405	0.946904772249575	1.12140721283238
63695	Background	VIII	VII	130737	0.318920298188989	1.12140721283238
63696	Background	VIII	VI	32009	-0.168009248642595	1.12140721283238
63697	Background	VIII	VII	884309	-0.00500927458055877	1.12140721283238
63698	Background	VIII	VII	497413	-0.216335765668244	1.12140721283238
63699	Background	VIII	VII	130869	0.351988147563147	1.12140721283238
63700	Background	VIII	VI	32018	-0.491471458593146	1.12140721283238
63701	Background	VIII	VII	884396	0.0181501652857731	1.12140721283238
63702	Background	VIII	VII	497421	0.287110801896154	1.12140721283238
63703	Background	VIII	VII	130872	-0.327381643747504	1.12140721283238
63704	Background	VIII	VI	32204	-0.113576621562898	1.12140721283238
63705	Background	VIII	VII	884743	-0.976969016129544	1.12140721283238
63706	Background	VIII	VII	497524	-0.189109329595134	1.12140721283238
63707	Background	VIII	VII	130923	0.49766038690344	1.12140721283238
63708	Background	VIII	VI	32259	0.577118341699895	1.12140721283238
63709	Background	VIII	VII	885109	-0.516438367021204	1.12140721283238
63710	Background	VIII	VII	497763	-0.408067375849586	1.12140721283238
63711	Background	VIII	VII	130953	1.02503421850723	1.12140721283238
63712	Background	VIII	VI	32355	0.257459442566209	1.12140721283238
63713	Background	VIII	VII	885186	-0.635596982713034	1.12140721283238
63714	Background	VIII	VII	498201	-0.840518468698726	1.12140721283238
63715	Background	VIII	VII	131035	-0.44052325391467	1.12140721283238
63716	Background	VIII	VI	32417	0.441517734093752	1.12140721283238
63717	Background	VIII	VII	885279	0.015420127016384	1.12140721283238
63718	Background	VIII	VII	498425	-0.250829578360619	1.12140721283238
63719	Background	VIII	VII	131037	1.22138938735879	1.12140721283238
63720	Background	VIII	VI	32438	-0.288866978159049	1.12140721283238
63721	Background	VIII	VII	885468	0.867980976979099	1.12140721283238
63722	Background	VIII	VII	498521	-0.156230712316916	1.12140721283238
63723	Background	VIII	VII	131125	-0.1944200374516	1.12140721283238
63724	Background	VIII	VI	32524	-0.650091718547925	1.12140721283238
63725	Background	VIII	VII	885547	0.805308250924025	1.12140721283238
63726	Background	VIII	VII	498665	-0.351190127038363	1.12140721283238
63727	Background	VIII	VII	131244	-1.29220624307467	1.12140721283238
63728	Background	VIII	VI	32539	-0.348912974475617	1.12140721283238
63729	Background	VIII	VII	885775	1.25141751755799	1.12140721283238
63730	Background	VIII	VII	498734	0.658937101268224	1.12140721283238
63731	Background	VIII	VII	131285	1.06497510929922	1.12140721283238
63732	Background	VIII	VI	32698	-0.118594073110725	1.12140721283238
63733	Background	VIII	VII	885870	-0.182865510599698	1.12140721283238
63734	Background	VIII	VII	498951	-0.390034912254886	1.12140721283238
63735	Background	VIII	VII	131383	-0.287963703333821	1.12140721283238
63736	Background	VIII	VI	32766	-0.896195891344256	1.12140721283238
63737	Background	VIII	VII	886106	0.47935671855666	1.12140721283238
63738	Background	VIII	VII	499429	0.457826577261431	1.12140721283238
63739	Background	VIII	VII	131402	-0.534847291002658	1.12140721283238
63740	Background	VIII	VI	32818	0.0767113800468727	1.12140721283238
63741	Background	VIII	VII	886229	0.89704826972315	1.12140721283238
63742	Background	VIII	VII	499455	0.522622030214159	1.12140721283238
63743	Background	VIII	VII	131409	-0.631610831734101	1.12140721283238
63744	Background	VIII	VI	32918	-0.339372521721339	1.12140721283238
63745	Background	VIII	VII	886445	0.298915469936231	1.12140721283238
63746	Background	VIII	VII	499817	0.186564497710059	1.12140721283238
63747	Background	VIII	VII	131425	-0.165636424725863	1.12140721283238
63748	Background	VIII	VI	32931	-0.168843878861482	1.12140721283238
63749	Background	VIII	VII	886817	-0.282609627565134	1.12140721283238
63750	Background	VIII	VII	499962	-0.235211272172185	1.12140721283238
63751	Background	VIII	VII	131475	-1.91287516724516	1.12140721283238
63752	Background	VIII	VI	32955	0.90773086449056	1.12140721283238
63753	Background	VIII	VII	886898	-0.00495087640841754	1.12140721283238
63754	Background	VIII	VII	499980	-0.49880010915107	1.12140721283238
63755	Background	VIII	VII	131479	-0.0681597290709178	1.12140721283238
63756	Background	VIII	VI	32971	-1.10738130027247	1.12140721283238
63757	Background	VIII	VII	886948	1.94473670113639	1.12140721283238
63758	Background	VIII	VII	500059	-0.161679570139093	1.12140721283238
63759	Background	VIII	VII	131683	-1.13286863262901	1.12140721283238
63760	Background	VIII	VI	33008	0.714510300848799	1.12140721283238
63761	Background	VIII	VII	887604	0.609509518613992	1.12140721283238
63762	Background	VIII	VII	500187	-0.282075811523113	1.12140721283238
63763	Background	VIII	VII	131699	0.554311756797742	1.12140721283238
63764	Background	VIII	VI	33158	-0.32325796620714	1.12140721283238
63765	Background	VIII	VII	887666	0.558333957384636	1.12140721283238
63766	Background	VIII	VII	500260	0.0467982898755328	1.12140721283238
63767	Background	VIII	VII	131741	0.566234201835034	1.12140721283238
63768	Background	VIII	VI	33177	0.82512506951272	1.12140721283238
63769	Background	VIII	VII	888123	0.509927577767859	1.12140721283238
63770	Background	VIII	VII	500440	-0.765428773653641	1.12140721283238
63771	Background	VIII	VII	131940	-0.793544223547472	1.12140721283238
63772	Background	VIII	VI	33187	0.0830977445028305	1.12140721283238
63773	Background	VIII	VII	888247	0.605310927777696	1.12140721283238
63774	Background	VIII	VII	500444	-0.380563357536189	1.12140721283238
63775	Background	VIII	VII	131950	-0.413538768511764	1.12140721283238
63776	Background	VIII	VI	33222	-0.646738475615305	1.12140721283238
63777	Background	VIII	VII	888345	0.295344943442094	1.12140721283238
63778	Background	VIII	VII	500467	-0.0102401984269086	1.12140721283238
63779	Background	VIII	VII	132056	0.0471901648150998	1.12140721283238
63780	Background	VIII	VI	33267	-0.188915721793439	1.12140721283238
63781	Background	VIII	VII	888356	-0.425257625692807	1.12140721283238
63782	Background	VIII	VII	500745	-0.241196217024949	1.12140721283238
63783	Background	VIII	VII	132427	0.329473228685386	1.12140721283238
63784	Background	VIII	VI	33328	0.487610609111688	1.12140721283238
63785	Background	VIII	VII	888361	-0.264080374403459	1.12140721283238
63786	Background	VIII	VII	500807	-0.677955086923921	1.12140721283238
63787	Background	VIII	VII	132451	-0.509238375503016	1.12140721283238
63788	Background	VIII	VI	33340	1.10539463651856	1.12140721283238
63789	Background	VIII	VII	888438	0.905683591581844	1.12140721283238
63790	Background	VIII	VII	500877	-0.0501285210717817	1.12140721283238
63791	Background	VIII	VII	132482	-0.385186567911961	1.12140721283238
63792	Background	VIII	VI	33496	-0.184038012112715	1.12140721283238
63793	Background	VIII	VII	888553	-0.722882475378649	1.12140721283238
63794	Background	VIII	VII	501009	-0.708206317856614	1.12140721283238
63795	Background	VIII	VII	132512	-0.0959709973233513	1.12140721283238
63796	Background	VIII	VI	33689	-0.0658571159332969	1.12140721283238
63797	Background	VIII	VII	888716	0.15778327556985	1.12140721283238
63798	Background	VIII	VII	501547	-0.51410279027864	1.12140721283238
63799	Background	VIII	VII	132768	0.369000392297728	1.12140721283238
63800	Background	VIII	VI	33797	-0.391088342593414	1.12140721283238
63801	Background	VIII	VII	888842	0.0308564762296616	1.12140721283238
63802	Background	VIII	VII	501886	-0.449257830711925	1.12140721283238
63803	Background	VIII	VII	132772	0.546684323302958	1.12140721283238
63804	Background	VIII	VI	33886	-1.00656604168173	1.12140721283238
63805	Background	VIII	VII	889998	-0.0171873790076454	1.12140721283238
63806	Background	VIII	VII	502135	0.17344109084525	1.12140721283238
63807	Background	VIII	VII	133042	0.470050548792598	1.12140721283238
63808	Background	VIII	VI	34508	0.645232081441084	1.12140721283238
63809	Background	VIII	VII	890309	0.368029224810045	1.12140721283238
63810	Background	VIII	VII	502321	-0.343640856657436	1.12140721283238
63811	Background	VIII	VII	133195	0.153099430536732	1.12140721283238
63812	Background	VIII	VI	34775	-0.966591441103897	1.12140721283238
63813	Background	VIII	VII	891152	-0.228582462376418	1.12140721283238
63814	Background	VIII	VII	502398	0.270375671801377	1.12140721283238
63815	Background	VIII	VII	133288	-0.629340787615615	1.12140721283238
63816	Background	VIII	VI	34780	0.958202304137548	1.12140721283238
63817	Background	VIII	VII	891221	-0.67605603105916	1.12140721283238
63818	Background	VIII	VII	502491	-0.610993845557125	1.12140721283238
63819	Background	VIII	VII	133381	-0.510666463462941	1.12140721283238
63820	Background	VIII	VI	34881	0.250758744806511	1.12140721283238
63821	Background	VIII	VII	891231	-0.548063311816079	1.12140721283238
63822	Background	VIII	VII	502764	0.128848901240519	1.12140721283238
63823	Background	VIII	VII	133645	-0.0601662024889281	1.12140721283238
63824	Background	VIII	VI	34884	0.0465298910542999	1.12140721283238
63825	Background	VIII	VII	891245	0.856717622249382	1.12140721283238
63826	Background	VIII	VII	502807	1.01225399481974	1.12140721283238
63827	Background	VIII	VII	133939	-0.825865411052322	1.12140721283238
63828	Background	VIII	VI	34886	0.460547146555708	1.12140721283238
63829	Background	VIII	VII	891293	-0.444873037059928	1.12140721283238
63830	Background	VIII	VII	502964	-0.295725858141486	1.12140721283238
63831	Background	VIII	VII	134043	0.00811449378899794	1.12140721283238
63832	Background	VIII	VI	35042	-0.105432538232583	1.12140721283238
63833	Background	VIII	VII	891342	0.681591096290568	1.12140721283238
63834	Background	VIII	VII	503570	-0.116984895712337	1.12140721283238
63835	Background	VIII	VII	134124	-1.0070099077989	1.12140721283238
63836	Background	VIII	VI	35048	0.424550975424557	1.12140721283238
63837	Background	VIII	VII	891383	0.409928525916419	1.12140721283238
63838	Background	VIII	VII	503685	-0.618898611797003	1.12140721283238
63839	Background	VIII	VII	134263	-0.405839398534366	1.12140721283238
63840	Background	VIII	VI	35114	-0.045463774422535	1.12140721283238
63841	Background	VIII	VII	891611	-0.280616295125371	1.12140721283238
63842	Background	VIII	VII	503816	-0.393476939583896	1.12140721283238
63843	Background	VIII	VII	134299	-0.591767572151376	1.12140721283238
63844	Background	VIII	VI	35118	0.36369191389143	1.12140721283238
63845	Background	VIII	VII	891656	0.0698273798239899	1.12140721283238
63846	Background	VIII	VII	504153	-0.628602616838426	1.12140721283238
63847	Background	VIII	VII	134308	0.107906397993479	1.12140721283238
63848	Background	VIII	VI	35368	-0.398550741521233	1.12140721283238
63849	Background	VIII	VII	892025	-0.237238340128249	1.12140721283238
63850	Background	VIII	VII	504168	-1.3844371750428	1.12140721283238
63851	Background	VIII	VII	134315	-0.180980167873164	1.12140721283238
63852	Background	VIII	VI	35370	-0.330659099081139	1.12140721283238
63853	Background	VIII	VII	892105	0.783434946295314	1.12140721283238
63854	Background	VIII	VII	504254	0.408759814175515	1.12140721283238
63855	Background	VIII	VII	134320	-1.33306977105227	1.12140721283238
63856	Background	VIII	VI	35385	-0.334383595960415	1.12140721283238
63857	Background	VIII	VII	892112	-0.0137221507556183	1.12140721283238
63858	Background	VIII	VII	504342	-0.210054405052552	1.12140721283238
63859	Background	VIII	VII	134338	-0.314954828616583	1.12140721283238
63860	Background	VIII	VI	35525	-0.33175380560502	1.12140721283238
63861	Background	VIII	VII	892181	-0.496646242637936	1.12140721283238
63862	Background	VIII	VII	504454	0.250203427939583	1.12140721283238
63863	Background	VIII	VII	134447	0.920715697958601	1.12140721283238
63864	Background	VIII	VI	35555	-0.307069396125594	1.12140721283238
63865	Background	VIII	VII	892212	-0.545476477564315	1.12140721283238
63866	Background	VIII	VII	505101	0.179280607203143	1.12140721283238
63867	Background	VIII	VII	134556	0.387911334894506	1.12140721283238
63868	Background	VIII	VI	35586	-0.124769413458192	1.12140721283238
63869	Background	VIII	VII	892452	-0.818407971407685	1.12140721283238
63870	Background	VIII	VII	505867	0.50549810017574	1.12140721283238
63871	Background	VIII	VII	134584	0.0564701180738085	1.12140721283238
63872	Background	VIII	VI	35589	0.36063856987763	1.12140721283238
63873	Background	VIII	VII	892563	0.245184294325811	1.12140721283238
63874	Background	VIII	VII	505872	0.2780073168119	1.12140721283238
63875	Background	VIII	VII	134674	0.218192131517277	1.12140721283238
63876	Background	VIII	VI	35600	0.212707933003758	1.12140721283238
63877	Background	VIII	VII	893054	-0.0854452287595507	1.12140721283238
63878	Background	VIII	VII	505922	-0.246157864126358	1.12140721283238
63879	Background	VIII	VII	134716	-0.438982110893385	1.12140721283238
63880	Background	VIII	VI	35604	0.206740261863755	1.12140721283238
63881	Background	VIII	VII	893319	-0.160646907026659	1.12140721283238
63882	Background	VIII	VII	506576	0.520586633601694	1.12140721283238
63883	Background	VIII	VII	134740	1.69224259146072	1.12140721283238
63884	Background	VIII	VI	35609	-0.512179415779445	1.12140721283238
63885	Background	VIII	VII	893535	-0.53043623565228	1.12140721283238
63886	Background	VIII	VII	506881	0.348236717186705	1.12140721283238
63887	Background	VIII	VII	134782	0.096844107727051	1.12140721283238
63888	Background	VIII	VI	35729	-0.41272358340447	1.12140721283238
63889	Background	VIII	VII	893550	-0.207752133618173	1.12140721283238
63890	Background	VIII	VII	507086	-0.0671436799268641	1.12140721283238
63891	Background	VIII	VII	134806	0.0838641311202957	1.12140721283238
63892	Background	VIII	VI	35794	0.452463379677131	1.12140721283238
63893	Background	VIII	VII	894109	-0.192211793674773	1.12140721283238
63894	Background	VIII	VII	507124	0.0676221089837792	1.12140721283238
63895	Background	VIII	VII	134947	-0.435698259516332	1.12140721283238
63896	Background	VIII	VI	35807	0.465525377150932	1.12140721283238
63897	Background	VIII	VII	894312	-0.839723980324757	1.12140721283238
63898	Background	VIII	VII	507137	0.0500116077092481	1.12140721283238
63899	Background	VIII	VII	134991	0.334008183802343	1.12140721283238
63900	Background	VIII	VI	35855	-0.91526042421401	1.12140721283238
63901	Background	VIII	VII	894336	-0.345706405172391	1.12140721283238
63902	Background	VIII	VII	507154	1.01092426372521	1.12140721283238
63903	Background	VIII	VII	135028	0.410729829432071	1.12140721283238
63904	Background	VIII	VI	35905	-1.04642074571593	1.12140721283238
63905	Background	VIII	VII	894371	0.0947861888209643	1.12140721283238
63906	Background	VIII	VII	507347	0.394879919379624	1.12140721283238
63907	Background	VIII	VII	135046	-0.287819416969989	1.12140721283238
63908	Background	VIII	VI	35915	0.262039456155068	1.12140721283238
63909	Background	VIII	VII	894432	0.373623596235673	1.12140721283238
63910	Background	VIII	VII	507418	0.113585656503835	1.12140721283238
63911	Background	VIII	VII	135172	0.260227052357854	1.12140721283238
63912	Background	VIII	VI	35920	-0.0456072105134199	1.12140721283238
63913	Background	VIII	VII	894461	-0.614012972342399	1.12140721283238
63914	Background	VIII	VII	507742	-0.0600647549744878	1.12140721283238
63915	Background	VIII	VII	135193	0.163022182682627	1.12140721283238
63916	Background	VIII	VI	35940	-0.333171126819708	1.12140721283238
63917	Background	VIII	VII	894512	1.64148797293438	1.12140721283238
63918	Background	VIII	VII	508075	-0.0768893114516449	1.12140721283238
63919	Background	VIII	VII	135217	0.18806649645265	1.12140721283238
63920	Background	VIII	VI	36181	0.256370786221223	1.12140721283238
63921	Background	VIII	VII	894905	-0.372828482003411	1.12140721283238
63922	Background	VIII	VII	508201	-0.539514697562138	1.12140721283238
63923	Background	VIII	VII	135415	-0.0857036251519398	1.12140721283238
63924	Background	VIII	VI	36247	1.51611593648745	1.12140721283238
63925	Background	VIII	VII	895001	-0.548583235046395	1.12140721283238
63926	Background	VIII	VII	508206	-0.611582575215904	1.12140721283238
63927	Background	VIII	VII	135430	-0.7053967547196	1.12140721283238
63928	Background	VIII	VI	36301	-0.265592389611186	1.12140721283238
63929	Background	VIII	VII	895006	-0.206477197161509	1.12140721283238
63930	Background	VIII	VII	508488	-0.14001327711289	1.12140721283238
63931	Background	VIII	VII	135703	0.343218749461847	1.12140721283238
63932	Background	VIII	VI	36462	-0.510600022184976	1.12140721283238
63933	Background	VIII	VII	895091	-1.21533818738152	1.12140721283238
63934	Background	VIII	VII	508638	-0.056011183745342	1.12140721283238
63935	Background	VIII	VII	135724	-0.254467649679837	1.12140721283238
63936	Background	VIII	VI	36552	0.0906864523858552	1.12140721283238
63937	Background	VIII	VII	895227	-0.231173962239049	1.12140721283238
63938	Background	VIII	VII	508787	0.23835723679461	1.12140721283238
63939	Background	VIII	VII	135811	0.239303483783831	1.12140721283238
63940	Background	VIII	VI	36642	-0.657352134430873	1.12140721283238
63941	Background	VIII	VII	895337	-0.370985270407892	1.12140721283238
63942	Background	VIII	VII	509101	-0.0213576838326107	1.12140721283238
63943	Background	VIII	VII	135982	-0.251653762621473	1.12140721283238
63944	Background	VIII	VI	36663	-0.333981247168594	1.12140721283238
63945	Background	VIII	VII	895555	0.290133036953767	1.12140721283238
63946	Background	VIII	VII	509962	0.353999156000605	1.12140721283238
63947	Background	VIII	VII	136108	0.12588679197797	1.12140721283238
63948	Background	VIII	VI	36795	-0.724343639781722	1.12140721283238
63949	Background	VIII	VII	895751	0.127057399859783	1.12140721283238
63950	Background	VIII	VII	510755	-0.0626327960355318	1.12140721283238
63951	Background	VIII	VII	136168	-0.753642169402548	1.12140721283238
63952	Background	VIII	VI	36857	0.0143593478751405	1.12140721283238
63953	Background	VIII	VII	896456	0.874125097996259	1.12140721283238
63954	Background	VIII	VII	510802	-0.320450771751936	1.12140721283238
63955	Background	VIII	VII	136222	0.238578830268399	1.12140721283238
63956	Background	VIII	VI	37000	-0.192246508648548	1.12140721283238
63957	Background	VIII	VII	896532	-0.552716932656326	1.12140721283238
63958	Background	VIII	VII	511398	0.518606050887511	1.12140721283238
63959	Background	VIII	VII	136315	0.18031019709615	1.12140721283238
63960	Background	VIII	VI	37039	0.076743431032369	1.12140721283238
63961	Background	VIII	VII	897311	-0.671008366363251	1.12140721283238
63962	Background	VIII	VII	511436	-0.45029716353926	1.12140721283238
63963	Background	VIII	VII	136453	-0.894423175713685	1.12140721283238
63964	Background	VIII	VI	37159	-0.865923561958558	1.12140721283238
63965	Background	VIII	VII	897531	0.288731346112686	1.12140721283238
63966	Background	VIII	VII	511938	-0.266359658710751	1.12140721283238
63967	Background	VIII	VII	136498	0.557386948923624	1.12140721283238
63968	Background	VIII	VI	37171	0.884002232372332	1.12140721283238
63969	Background	VIII	VII	897580	-0.783094032484309	1.12140721283238
63970	Background	VIII	VII	512075	-0.0956424430396924	1.12140721283238
63971	Background	VIII	VII	136657	-0.567859938736423	1.12140721283238
63972	Background	VIII	VI	37670	0.344916276899352	1.12140721283238
63973	Background	VIII	VII	897636	0.616131056109355	1.12140721283238
63974	Background	VIII	VII	512350	0.414642125614125	1.12140721283238
63975	Background	VIII	VII	136660	0.3565700276614	1.12140721283238
63976	Background	VIII	VI	37852	0.639991388058628	1.12140721283238
63977	Background	VIII	VII	897659	0.355845392337922	1.12140721283238
63978	Background	VIII	VII	512812	0.291259548001509	1.12140721283238
63979	Background	VIII	VII	136777	0.302109350367086	1.12140721283238
63980	Background	VIII	VI	37951	0.0782625168016901	1.12140721283238
63981	Background	VIII	VII	897687	-0.1824089709989	1.12140721283238
63982	Background	VIII	VII	512835	0.93507033585255	1.12140721283238
63983	Background	VIII	VII	136894	-0.274675631627558	1.12140721283238
63984	Background	VIII	VI	38005	-0.256093670092926	1.12140721283238
63985	Background	VIII	VII	897749	-0.0262659668802474	1.12140721283238
63986	Background	VIII	VII	512884	0.714504350440942	1.12140721283238
63987	Background	VIII	VII	137017	-0.164170810667832	1.12140721283238
63988	Background	VIII	VI	38029	0.120262727017057	1.12140721283238
63989	Background	VIII	VII	897795	-0.0218985363537126	1.12140721283238
63990	Background	VIII	VII	513085	-0.0852275425077518	1.12140721283238
63991	Background	VIII	VII	137326	-0.786097119760473	1.12140721283238
63992	Background	VIII	VI	38035	-0.625231404463011	1.12140721283238
63993	Background	VIII	VII	897834	0.413880931347025	1.12140721283238
63994	Background	VIII	VII	513253	-1.36131715807666	1.12140721283238
63995	Background	VIII	VII	137377	0.116832551937465	1.12140721283238
63996	Background	VIII	VI	38041	0.0770309966620943	1.12140721283238
63997	Background	VIII	VII	897868	-0.409604568914474	1.12140721283238
63998	Background	VIII	VII	513264	0.620838847899222	1.12140721283238
63999	Background	VIII	VII	137398	0.385889052436638	1.12140721283238
64000	Background	VIII	VI	38086	-0.244900497574644	1.12140721283238
64001	Background	VIII	VII	897873	-0.601743297019084	1.12140721283238
64002	Background	VIII	VII	513303	0.374108021523202	1.12140721283238
64003	Background	VIII	VII	137467	-1.01383253820637	1.12140721283238
64004	Background	VIII	VI	38102	-1.22200136572299	1.12140721283238
64005	Background	VIII	VII	897999	-0.429219709039649	1.12140721283238
64006	Background	VIII	VII	513842	-0.23896257717616	1.12140721283238
64007	Background	VIII	VII	137617	-0.547895940948361	1.12140721283238
64008	Background	VIII	VI	38660	0.428207264386045	1.12140721283238
64009	Background	VIII	VII	898026	-0.760866281311061	1.12140721283238
64010	Background	VIII	VII	514313	0.425486058383683	1.12140721283238
64011	Background	VIII	VII	137665	0.566593565577893	1.12140721283238
64012	Background	VIII	VI	38681	-1.32095093654468	1.12140721283238
64013	Background	VIII	VII	898029	0.0390957099632667	1.12140721283238
64014	Background	VIII	VII	514414	0.457254279834516	1.12140721283238
64015	Background	VIII	VII	137722	0.154343712150335	1.12140721283238
64016	Background	VIII	VI	38909	0.0324621475654663	1.12140721283238
64017	Background	VIII	VII	898038	-0.236301712328493	1.12140721283238
64018	Background	VIII	VII	514581	0.00508445622540244	1.12140721283238
64019	Background	VIII	VII	138010	-0.430781339819637	1.12140721283238
64020	Background	VIII	VI	38918	-0.0591482664683704	1.12140721283238
64021	Background	VIII	VII	898092	0.0480237008401432	1.12140721283238
64022	Background	VIII	VII	514736	-0.675894091369147	1.12140721283238
64023	Background	VIII	VII	138020	0.447062028230882	1.12140721283238
64024	Background	VIII	VI	39269	1.27094596818356	1.12140721283238
64025	Background	VIII	VII	898107	0.0362904601615685	1.12140721283238
64026	Background	VIII	VII	514885	0.605501054709044	1.12140721283238
64027	Background	VIII	VII	138112	0.0275119103312048	1.12140721283238
64028	Background	VIII	VI	39419	-0.334742095169232	1.12140721283238
64029	Background	VIII	VII	898325	-1.01389874658462	1.12140721283238
64030	Background	VIII	VII	515205	0.500187115213461	1.12140721283238
64031	Background	VIII	VII	138155	-0.248675730079394	1.12140721283238
64032	Background	VIII	VI	39488	-0.156456527122213	1.12140721283238
64033	Background	VIII	VII	898435	-0.579462502421498	1.12140721283238
64034	Background	VIII	VII	515649	0.109105035400985	1.12140721283238
64035	Background	VIII	VII	138766	-0.33955421997776	1.12140721283238
64036	Background	VIII	VI	39521	0.445502550887289	1.12140721283238
64037	Background	VIII	VII	898683	0.803208868070057	1.12140721283238
64038	Background	VIII	VII	516638	-0.412070128231329	1.12140721283238
64039	Background	VIII	VII	138853	0.107728372114942	1.12140721283238
64040	Background	VIII	VI	39566	0.190461459921763	1.12140721283238
64041	Background	VIII	VII	898738	0.087843728194451	1.12140721283238
64042	Background	VIII	VII	516867	-0.425902748766601	1.12140721283238
64043	Background	VIII	VII	139048	0.184238524498352	1.12140721283238
64044	Background	VIII	VI	39674	0.274570719028571	1.12140721283238
64045	Background	VIII	VII	898998	-0.130090527979542	1.12140721283238
64046	Background	VIII	VII	517302	-0.513843779221042	1.12140721283238
64047	Background	VIII	VII	139174	0.10712055016681	1.12140721283238
64048	Background	VIII	VI	39808	-0.446799870628129	1.12140721283238
64049	Background	VIII	VII	899751	0.146533158848802	1.12140721283238
64050	Background	VIII	VII	517365	0.00841184621033997	1.12140721283238
64051	Background	VIII	VII	139179	-0.200426413296092	1.12140721283238
64052	Background	VIII	VI	39950	-0.0343286776695832	1.12140721283238
64053	Background	VIII	VII	899755	0.0802495856938391	1.12140721283238
64054	Background	VIII	VII	517548	0.393137376601182	1.12140721283238
64055	Background	VIII	VII	139322	-0.0684498212376965	1.12140721283238
64056	Background	VIII	VI	40027	-0.202868783324608	1.12140721283238
64057	Background	VIII	VII	899837	1.30602692865238	1.12140721283238
64058	Background	VIII	VII	517587	-0.102804071246081	1.12140721283238
64059	Background	VIII	VII	139372	-0.441077030056873	1.12140721283238
64060	Background	VIII	VI	40630	-0.411953168434624	1.12140721283238
64061	Background	VIII	VII	899840	-0.385249350419117	1.12140721283238
64062	Background	VIII	VII	517605	-0.734544907932228	1.12140721283238
64063	Background	VIII	VII	139381	0.737340693631931	1.12140721283238
64064	Background	VIII	VI	41032	0.514683908248851	1.12140721283238
64065	Background	VIII	VII	899896	-0.0978859542137793	1.12140721283238
64066	Background	VIII	VII	517615	0.384200825925541	1.12140721283238
64067	Background	VIII	VII	139538	0.468932505117598	1.12140721283238
64068	Background	VIII	VI	41221	-0.866529386257621	1.12140721283238
64069	Background	VIII	VII	900038	-0.719297510473088	1.12140721283238
64070	Background	VIII	VII	517674	0.254339249683183	1.12140721283238
64071	Background	VIII	VII	139539	0.315611897652264	1.12140721283238
64072	Background	VIII	VI	41296	0.155726146834469	1.12140721283238
64073	Background	VIII	VII	900087	0.916950520891697	1.12140721283238
64074	Background	VIII	VII	517686	0.183909441732342	1.12140721283238
64075	Background	VIII	VII	139626	-0.285162958904565	1.12140721283238
64076	Background	VIII	VI	41500	-0.134810923747906	1.12140721283238
64077	Background	VIII	VII	900645	0.106550803938458	1.12140721283238
64078	Background	VIII	VII	517761	-0.981408392220603	1.12140721283238
64079	Background	VIII	VII	139627	-0.0902805163968542	1.12140721283238
64080	Background	VIII	VI	41563	-0.157873559255496	1.12140721283238
64081	Background	VIII	VII	900753	-0.300783680379663	1.12140721283238
64082	Background	VIII	VII	517812	-0.76624867660764	1.12140721283238
64083	Background	VIII	VII	139686	0.752664391471181	1.12140721283238
64084	Background	VIII	VI	41722	0.273888098340467	1.12140721283238
64085	Background	VIII	VII	901215	1.08258253930025	1.12140721283238
64086	Background	VIII	VII	517815	0.392213876726451	1.12140721283238
64087	Background	VIII	VII	139707	-0.88925328786275	1.12140721283238
64088	Background	VIII	VI	41842	0.514108801419393	1.12140721283238
64089	Background	VIII	VII	901731	-0.21555615500976	1.12140721283238
64090	Background	VIII	VII	517876	0.0833130286752901	1.12140721283238
64091	Background	VIII	VII	139797	-0.927309727956391	1.12140721283238
64092	Background	VIII	VI	41899	0.870625288223807	1.12140721283238
64093	Background	VIII	VII	901763	-0.560809402415214	1.12140721283238
64094	Background	VIII	VII	517902	-0.577759221641592	1.12140721283238
64095	Background	VIII	VII	139824	-0.216309027115633	1.12140721283238
64096	Background	VIII	VI	41939	0.0688354409247819	1.12140721283238
64097	Background	VIII	VII	902028	0.30918650332768	1.12140721283238
64098	Background	VIII	VII	517909	-0.744839546604864	1.12140721283238
64099	Background	VIII	VII	139844	-0.248405247686293	1.12140721283238
64100	Background	VIII	VI	42037	-0.473858510640485	1.12140721283238
64101	Background	VIII	VII	903291	0.147378611252288	1.12140721283238
64102	Background	VIII	VII	518049	-0.441462380085928	1.12140721283238
64103	Background	VIII	VII	139909	-0.713237499061935	1.12140721283238
64104	Background	VIII	VI	42070	-0.987248877007372	1.12140721283238
64105	Background	VIII	VII	903336	0.476579203252545	1.12140721283238
64106	Background	VIII	VII	518080	-0.618456866328106	1.12140721283238
64107	Background	VIII	VII	139917	-0.0717404322471408	1.12140721283238
64108	Background	VIII	VI	42167	0.868037379265427	1.12140721283238
64109	Background	VIII	VII	903582	-0.399004955565836	1.12140721283238
64110	Background	VIII	VII	518083	0.118583502597973	1.12140721283238
64111	Background	VIII	VII	140030	-0.401150420126411	1.12140721283238
64112	Background	VIII	VI	42233	-0.462852944641812	1.12140721283238
64113	Background	VIII	VII	903621	0.172981206405391	1.12140721283238
64114	Background	VIII	VII	518117	0.185248114301915	1.12140721283238
64115	Background	VIII	VII	140116	0.0455015475992433	1.12140721283238
64116	Background	VIII	VI	42240	0.818564804950055	1.12140721283238
64117	Background	VIII	VII	903660	0.606892184364768	1.12140721283238
64118	Background	VIII	VII	518259	-0.0874163339231211	1.12140721283238
64119	Background	VIII	VII	140223	0.143273272788703	1.12140721283238
64120	Background	VIII	VI	42346	0.706484984781582	1.12140721283238
64121	Background	VIII	VII	904491	-0.763383996563646	1.12140721283238
64122	Background	VIII	VII	518306	0.196340751899067	1.12140721283238
64123	Background	VIII	VII	140227	0.745704717393732	1.12140721283238
64124	Background	VIII	VI	42349	0.821229560846946	1.12140721283238
64125	Background	VIII	VII	904632	0.781454483142422	1.12140721283238
64126	Background	VIII	VII	518449	0.447070523945934	1.12140721283238
64127	Background	VIII	VII	140232	0.703839266329821	1.12140721283238
64128	Background	VIII	VI	42633	0.217620657242442	1.12140721283238
64129	Background	VIII	VII	904952	0.195953356370585	1.12140721283238
64130	Background	VIII	VII	519278	-0.318621425905316	1.12140721283238
64131	Background	VIII	VII	140234	0.281971654375087	1.12140721283238
64132	Background	VIII	VI	42684	0.0237097887048822	1.12140721283238
64133	Background	VIII	VII	905084	0.188209098381988	1.12140721283238
64134	Background	VIII	VII	519381	0.792838136107294	1.12140721283238
64135	Background	VIII	VII	140237	0.445038411682954	1.12140721283238
64136	Background	VIII	VI	42772	-0.542748809456363	1.12140721283238
64137	Background	VIII	VII	905093	0.431156857257723	1.12140721283238
64138	Background	VIII	VII	519410	0.0974578137199143	1.12140721283238
64139	Background	VIII	VII	140259	-0.374339774876236	1.12140721283238
64140	Background	VIII	VI	42955	-0.535104868597209	1.12140721283238
64141	Background	VIII	VII	905103	0.197820555464625	1.12140721283238
64142	Background	VIII	VII	519550	-0.259099221610127	1.12140721283238
64143	Background	VIII	VII	140267	-0.240567810920034	1.12140721283238
64144	Background	VIII	VI	42970	0.0782229771803523	1.12140721283238
64145	Background	VIII	VII	905104	-0.422028154808934	1.12140721283238
64146	Background	VIII	VII	520131	-0.241168652613026	1.12140721283238
64147	Background	VIII	VII	140290	-0.381983758537278	1.12140721283238
64148	Background	VIII	VI	42992	-0.175317656705113	1.12140721283238
64149	Background	VIII	VII	905148	-0.0342957150721314	1.12140721283238
64150	Background	VIII	VII	520140	1.02859258877309	1.12140721283238
64151	Background	VIII	VII	140337	0.44696742133192	1.12140721283238
64152	Background	VIII	VI	43072	0.151028356408438	1.12140721283238
64153	Background	VIII	VII	905227	0.114353170920156	1.12140721283238
64154	Background	VIII	VII	520141	0.0979499257296608	1.12140721283238
64155	Background	VIII	VII	140536	-0.275476283908476	1.12140721283238
64156	Background	VIII	VI	43078	-0.0810969141043719	1.12140721283238
64157	Background	VIII	VII	905266	-0.462346536374746	1.12140721283238
64158	Background	VIII	VII	520680	-0.0378646665884643	1.12140721283238
64159	Background	VIII	VII	140631	-0.131256154528635	1.12140721283238
64160	Background	VIII	VI	43129	0.372359523491507	1.12140721283238
64161	Background	VIII	VII	905275	0.887306244480974	1.12140721283238
64162	Background	VIII	VII	520898	-0.535761001795353	1.12140721283238
64163	Background	VIII	VII	140941	0.0435373243454091	1.12140721283238
64164	Background	VIII	VI	43169	1.51458757590672	1.12140721283238
64165	Background	VIII	VII	905510	-0.161120770147502	1.12140721283238
64166	Background	VIII	VII	520942	-0.245537411197092	1.12140721283238
64167	Background	VIII	VII	141046	-0.436360597963005	1.12140721283238
64168	Background	VIII	VI	43198	0.596776376241162	1.12140721283238
64169	Background	VIII	VII	905665	-0.85963764387557	1.12140721283238
64170	Background	VIII	VII	521004	0.079173641698349	1.12140721283238
64171	Background	VIII	VII	141115	0.183991220208246	1.12140721283238
64172	Background	VIII	VI	43492	0.0344999607154234	1.12140721283238
64173	Background	VIII	VII	906110	0.576002782250103	1.12140721283238
64174	Background	VIII	VII	521192	-0.65596404798243	1.12140721283238
64175	Background	VIII	VII	141286	0.465436110209097	1.12140721283238
64176	Background	VIII	VI	43976	-0.810846031520984	1.12140721283238
64177	Background	VIII	VII	906305	1.07514198196591	1.12140721283238
64178	Background	VIII	VII	521329	-0.368282515521884	1.12140721283238
64179	Background	VIII	VII	141331	0.40813065073661	1.12140721283238
64180	Background	VIII	VI	44418	0.842693251381341	1.12140721283238
64181	Background	VIII	VII	906509	0.697543089537724	1.12140721283238
64182	Background	VIII	VII	522036	-0.398866900689377	1.12140721283238
64183	Background	VIII	VII	141481	-0.352218903933669	1.12140721283238
64184	Background	VIII	VI	44552	0.780469876121542	1.12140721283238
64185	Background	VIII	VII	906524	-1.60667526073727	1.12140721283238
64186	Background	VIII	VII	522062	-0.664869941694645	1.12140721283238
64187	Background	VIII	VII	141723	0.0570165803887912	1.12140721283238
64188	Background	VIII	VI	44754	0.678508856933952	1.12140721283238
64189	Background	VIII	VII	906672	0.278844457560581	1.12140721283238
64190	Background	VIII	VII	522653	1.47771205252868	1.12140721283238
64191	Background	VIII	VII	141743	-0.331705496043712	1.12140721283238
64192	Background	VIII	VI	44835	0.635723133930312	1.12140721283238
64193	Background	VIII	VII	906737	-0.289348710618742	1.12140721283238
64194	Background	VIII	VII	522892	-0.399573129765771	1.12140721283238
64195	Background	VIII	VII	141864	-0.551061730772	1.12140721283238
64196	Background	VIII	VI	45282	0.159829802843029	1.12140721283238
64197	Background	VIII	VII	906758	-0.321936062565325	1.12140721283238
64198	Background	VIII	VII	522913	-0.294928816132415	1.12140721283238
64199	Background	VIII	VII	141946	-0.952127674619366	1.12140721283238
64200	Background	VIII	VI	45764	0.242357127724881	1.12140721283238
64201	Background	VIII	VII	907391	-0.186373167273613	1.12140721283238
64202	Background	VIII	VII	522941	-0.352238759302608	1.12140721283238
64203	Background	VIII	VII	142006	0.151984569001867	1.12140721283238
64204	Background	VIII	VI	45822	-0.57469119401391	1.12140721283238
64205	Background	VIII	VII	907442	0.320498109619596	1.12140721283238
64206	Background	VIII	VII	522987	0.215478845488908	1.12140721283238
64207	Background	VIII	VII	142031	-0.0513096587583123	1.12140721283238
64208	Background	VIII	VI	45896	-0.201966641853279	1.12140721283238
64209	Background	VIII	VII	907478	0.455356355137722	1.12140721283238
64210	Background	VIII	VII	522988	0.377229684547251	1.12140721283238
64211	Background	VIII	VII	142037	-0.038401945664097	1.12140721283238
64212	Background	VIII	VI	45929	-0.348690221109531	1.12140721283238
64213	Background	VIII	VII	907799	-0.295512829340869	1.12140721283238
64214	Background	VIII	VII	523005	0.27147237441794	1.12140721283238
64215	Background	VIII	VII	142353	-0.670470016966806	1.12140721283238
64216	Background	VIII	VI	46010	-0.339604366240248	1.12140721283238
64217	Background	VIII	VII	907907	-0.357206743413066	1.12140721283238
64218	Background	VIII	VII	523077	0.398816595105223	1.12140721283238
64219	Background	VIII	VII	142388	0.548388375522543	1.12140721283238
64220	Background	VIII	VI	46185	-0.713890291682766	1.12140721283238
64221	Background	VIII	VII	907937	-0.0403636080564908	1.12140721283238
64222	Background	VIII	VII	523089	0.171358302214963	1.12140721283238
64223	Background	VIII	VII	142398	0.349314522004451	1.12140721283238
64224	Background	VIII	VI	46215	-0.068067965125345	1.12140721283238
64225	Background	VIII	VII	907942	-0.178738865778516	1.12140721283238
64226	Background	VIII	VII	523392	0.359820817659401	1.12140721283238
64227	Background	VIII	VII	142456	-0.738943114972576	1.12140721283238
64228	Background	VIII	VI	46302	-0.103263346934359	1.12140721283238
64229	Background	VIII	VII	908054	-0.568049875033124	1.12140721283238
64230	Background	VIII	VII	523519	-0.0727776261604343	1.12140721283238
64231	Background	VIII	VII	142582	0.266444404041869	1.12140721283238
64232	Background	VIII	VI	46380	0.377642863767033	1.12140721283238
64233	Background	VIII	VII	908105	-0.282216530004888	1.12140721283238
64234	Background	VIII	VII	523610	0.392036481493622	1.12140721283238
64235	Background	VIII	VII	142631	0.359970349987043	1.12140721283238
64236	Background	VIII	VI	46902	0.406789558104426	1.12140721283238
64237	Background	VIII	VII	908162	0.668766809935149	1.12140721283238
64238	Background	VIII	VII	523740	0.246180749808706	1.12140721283238
64239	Background	VIII	VII	142737	0.0732210038182262	1.12140721283238
64240	Background	VIII	VI	47103	-0.728763181218295	1.12140721283238
64241	Background	VIII	VII	908207	-0.180865040260868	1.12140721283238
64242	Background	VIII	VII	524176	0.405104437614304	1.12140721283238
64243	Background	VIII	VII	142773	0.10039795761123	1.12140721283238
64244	Background	VIII	VI	47317	0.565573912537131	1.12140721283238
64245	Background	VIII	VII	908426	0.106516785081975	1.12140721283238
64246	Background	VIII	VII	524215	0.0620243986656096	1.12140721283238
64247	Background	VIII	VII	142798	0.0477484090245327	1.12140721283238
64248	Background	VIII	VI	47484	-0.747099457428193	1.12140721283238
64249	Background	VIII	VII	908432	-0.32609639275272	1.12140721283238
64250	Background	VIII	VII	524258	-0.392644196902447	1.12140721283238
64251	Background	VIII	VII	142863	-0.566473428482029	1.12140721283238
64252	Background	VIII	VI	47567	-0.781950544971461	1.12140721283238
64253	Background	VIII	VII	908492	0.367615954058422	1.12140721283238
64254	Background	VIII	VII	524356	-0.191252189873863	1.12140721283238
64255	Background	VIII	VII	143025	-0.193689821599036	1.12140721283238
64256	Background	VIII	VI	47620	-0.458651571068953	1.12140721283238
64257	Background	VIII	VII	909179	0.950982248679393	1.12140721283238
64258	Background	VIII	VII	524702	-0.116678924762074	1.12140721283238
64259	Background	VIII	VII	143073	0.60154165554751	1.12140721283238
64260	Background	VIII	VI	47625	-0.778552381701068	1.12140721283238
64261	Background	VIII	VII	909185	-0.137115942707996	1.12140721283238
64262	Background	VIII	VII	524944	-0.165346804094468	1.12140721283238
64263	Background	VIII	VII	143359	-0.592465520450258	1.12140721283238
64264	Background	VIII	VI	47639	0.338269485786397	1.12140721283238
64265	Background	VIII	VII	909227	1.04805224892158	1.12140721283238
64266	Background	VIII	VII	525205	0.0491097732069805	1.12140721283238
64267	Background	VIII	VII	143748	0.377104626579779	1.12140721283238
64268	Background	VIII	VI	47820	0.016507463425396	1.12140721283238
64269	Background	VIII	VII	909569	0.126042934775635	1.12140721283238
64270	Background	VIII	VII	525390	-0.431682637683427	1.12140721283238
64271	Background	VIII	VII	143923	1.37198695056967	1.12140721283238
64272	Background	VIII	VI	47926	0.189919621230679	1.12140721283238
64273	Background	VIII	VII	909701	-0.248483502204847	1.12140721283238
64274	Background	VIII	VII	526005	-0.35093686492489	1.12140721283238
64275	Background	VIII	VII	144114	-0.149385807477481	1.12140721283238
64276	Background	VIII	VI	47992	-0.101162330283681	1.12140721283238
64277	Background	VIII	VII	909752	-0.0201915471814881	1.12140721283238
64278	Background	VIII	VII	526675	-0.0779698524774194	1.12140721283238
64279	Background	VIII	VII	144123	-0.0892951580260244	1.12140721283238
64280	Background	VIII	VI	48016	-1.42385077815501	1.12140721283238
64281	Background	VIII	VII	909875	-0.193013246069163	1.12140721283238
64282	Background	VIII	VII	526954	-0.065488436154484	1.12140721283238
64283	Background	VIII	VII	144124	-0.240214020926918	1.12140721283238
64284	Background	VIII	VI	48019	-1.03490401261592	1.12140721283238
64285	Background	VIII	VII	909914	0.0130101252421664	1.12140721283238
64286	Background	VIII	VII	527392	-0.0189383741104999	1.12140721283238
64287	Background	VIII	VII	144160	0.530780563918576	1.12140721283238
64288	Background	VIII	VI	48036	-0.25225026724793	1.12140721283238
64289	Background	VIII	VII	909923	0.010990904019263	1.12140721283238
64290	Background	VIII	VII	527396	-0.330077050544789	1.12140721283238
64291	Background	VIII	VII	144176	0.321528017814286	1.12140721283238
64292	Background	VIII	VI	48041	1.44535755502404	1.12140721283238
64293	Background	VIII	VII	910247	0.210006975547882	1.12140721283238
64294	Background	VIII	VII	527439	0.490943240470272	1.12140721283238
64295	Background	VIII	VII	144235	0.76077551581506	1.12140721283238
64296	Background	VIII	VI	48119	-0.899271827392817	1.12140721283238
64297	Background	VIII	VII	910250	0.479327531643906	1.12140721283238
64298	Background	VIII	VII	527606	-0.214609762444799	1.12140721283238
64299	Background	VIII	VII	144248	0.733128709699418	1.12140721283238
64300	Background	VIII	VI	48220	0.337489931247457	1.12140721283238
64301	Background	VIII	VII	910289	-0.38876872118057	1.12140721283238
64302	Background	VIII	VII	528099	-0.103702164425084	1.12140721283238
64303	Background	VIII	VII	144257	-0.780692392237308	1.12140721283238
64304	Background	VIII	VI	48257	-0.763249106411304	1.12140721283238
64305	Background	VIII	VII	910292	0.258221136385797	1.12140721283238
64306	Background	VIII	VII	528189	-0.0365880413328804	1.12140721283238
64307	Background	VIII	VII	144293	0.50121524922391	1.12140721283238
64308	Background	VIII	VI	48282	0.748875242868263	1.12140721283238
64309	Background	VIII	VII	910327	0.56226898895197	1.12140721283238
64310	Background	VIII	VII	528447	-0.717402242300709	1.12140721283238
64311	Background	VIII	VII	144296	0.661392911263224	1.12140721283238
64312	Background	VIII	VI	48469	-0.156311128456119	1.12140721283238
64313	Background	VIII	VII	910338	0.0200675972854158	1.12140721283238
64314	Background	VIII	VII	528489	-0.70564665608574	1.12140721283238
64315	Background	VIII	VII	144347	0.164946710320557	1.12140721283238
64316	Background	VIII	VI	48535	-0.436752824199749	1.12140721283238
64317	Background	VIII	VII	910494	-0.541036317815443	1.12140721283238
64318	Background	VIII	VII	528501	-0.207260383388773	1.12140721283238
64319	Background	VIII	VII	144370	0.675285711202862	1.12140721283238
64320	Background	VIII	VI	48548	0.781172151033231	1.12140721283238
64321	Background	VIII	VII	910560	0.184566170181607	1.12140721283238
64322	Background	VIII	VII	528674	-0.0293630539461194	1.12140721283238
64323	Background	VIII	VII	144371	-1.3394468085944	1.12140721283238
64324	Background	VIII	VI	48613	-0.838734184063461	1.12140721283238
64325	Background	VIII	VII	910572	-0.123488162907071	1.12140721283238
64326	Background	VIII	VII	528828	0.123387068223082	1.12140721283238
64327	Background	VIII	VII	144382	-0.512967960031086	1.12140721283238
64328	Background	VIII	VI	48695	-0.0940561967858995	1.12140721283238
64329	Background	VIII	VII	910638	-0.42555207731234	1.12140721283238
64330	Background	VIII	VII	529158	0.193997053785406	1.12140721283238
64331	Background	VIII	VII	144440	0.0311404610511332	1.12140721283238
64332	Background	VIII	VI	48712	0.459906167266452	1.12140721283238
64333	Background	VIII	VII	910689	-0.895863288394346	1.12140721283238
64334	Background	VIII	VII	529347	-0.125592800351845	1.12140721283238
64335	Background	VIII	VII	144474	0.203480225304098	1.12140721283238
64336	Background	VIII	VI	48728	-0.451536321721418	1.12140721283238
64337	Background	VIII	VII	910992	-0.158029921007743	1.12140721283238
64338	Background	VIII	VII	529504	0.283135315025774	1.12140721283238
64339	Background	VIII	VII	144500	1.19868256396824	1.12140721283238
64340	Background	VIII	VI	48771	0.347177773818209	1.12140721283238
64341	Background	VIII	VII	911134	0.413842581224521	1.12140721283238
64342	Background	VIII	VII	529602	0.625773084029833	1.12140721283238
64343	Background	VIII	VII	144516	0.0437975023275758	1.12140721283238
64344	Background	VIII	VI	48823	-0.665102936199406	1.12140721283238
64345	Background	VIII	VII	911141	0.291675653674177	1.12140721283238
64346	Background	VIII	VII	529812	-0.344247809571204	1.12140721283238
64347	Background	VIII	VII	144562	0.0984673080098698	1.12140721283238
64348	Background	VIII	VI	48826	0.393522642846784	1.12140721283238
64349	Background	VIII	VII	911221	-0.00507654028194268	1.12140721283238
64350	Background	VIII	VII	529966	0.207763617634947	1.12140721283238
64351	Background	VIII	VII	144719	-0.0775427283438601	1.12140721283238
64352	Background	VIII	VI	48940	0.0888742886028953	1.12140721283238
64353	Background	VIII	VII	911377	-0.868310344081896	1.12140721283238
64354	Background	VIII	VII	530457	-0.700076390158486	1.12140721283238
64355	Background	VIII	VII	144725	0.370950293518866	1.12140721283238
64356	Background	VIII	VI	49181	-0.262615699941925	1.12140721283238
64357	Background	VIII	VII	911703	0.43976635549265	1.12140721283238
64358	Background	VIII	VII	530543	-0.108399916870314	1.12140721283238
64359	Background	VIII	VII	144765	-0.0289235221536678	1.12140721283238
64360	Background	VIII	VI	49201	0.116271517659438	1.12140721283238
64361	Background	VIII	VII	911822	-0.768877983921433	1.12140721283238
64362	Background	VIII	VII	530583	0.274822175061237	1.12140721283238
64363	Background	VIII	VII	144768	0.533382776302011	1.12140721283238
64364	Background	VIII	VI	49360	-0.197519193088739	1.12140721283238
64365	Background	VIII	VII	911857	0.0772377789691589	1.12140721283238
64366	Background	VIII	VII	530647	0.126189018522881	1.12140721283238
64367	Background	VIII	VII	144828	-0.316802786406989	1.12140721283238
64368	Background	VIII	VI	49381	-0.580243182585643	1.12140721283238
64369	Background	VIII	VII	911975	1.29220875829872	1.12140721283238
64370	Background	VIII	VII	530662	-0.0857145282461098	1.12140721283238
64371	Background	VIII	VII	144867	0.551629302325221	1.12140721283238
64372	Background	VIII	VI	49453	-0.419141318587315	1.12140721283238
64373	Background	VIII	VII	911978	-0.108426765604178	1.12140721283238
64374	Background	VIII	VII	531034	0.124504914942019	1.12140721283238
64375	Background	VIII	VII	145053	-0.624964213743954	1.12140721283238
64376	Background	VIII	VI	49826	-0.185757785782392	1.12140721283238
64377	Background	VIII	VII	912148	-0.47964476898222	1.12140721283238
64378	Background	VIII	VII	531080	-0.335733798835669	1.12140721283238
64379	Background	VIII	VII	145284	0.64398471841643	1.12140721283238
64380	Background	VIII	VI	49933	-0.0659689567007	1.12140721283238
64381	Background	VIII	VII	912151	-0.224538289544074	1.12140721283238
64382	Background	VIII	VII	531119	-0.349535448934074	1.12140721283238
64383	Background	VIII	VII	145450	0.306038139815031	1.12140721283238
64384	Background	VIII	VI	50113	0.268648376233709	1.12140721283238
64385	Background	VIII	VII	912377	-1.99603391190899	1.12140721283238
64386	Background	VIII	VII	531192	0.00472023462248038	1.12140721283238
64387	Background	VIII	VII	145458	0.425921135994716	1.12140721283238
64388	Background	VIII	VI	50410	0.381745081544307	1.12140721283238
64389	Background	VIII	VII	912555	-0.238346439413414	1.12140721283238
64390	Background	VIII	VII	531261	0.163231038334652	1.12140721283238
64391	Background	VIII	VII	145485	0.279393783298957	1.12140721283238
64392	Background	VIII	VI	50414	-0.77453627011311	1.12140721283238
64393	Background	VIII	VII	912560	-0.41520046387154	1.12140721283238
64394	Background	VIII	VII	531322	0.216887139538832	1.12140721283238
64395	Background	VIII	VII	145505	-0.665940822481109	1.12140721283238
64396	Background	VIII	VI	51067	0.396171670733593	1.12140721283238
64397	Background	VIII	VII	913057	0.354725161761224	1.12140721283238
64398	Background	VIII	VII	531481	-1.36115297078117	1.12140721283238
64399	Background	VIII	VII	145512	-1.84166208476045	1.12140721283238
64400	Background	VIII	VI	51257	0.0585311655528239	1.12140721283238
64401	Background	VIII	VII	913063	-0.39598906083378	1.12140721283238
64402	Background	VIII	VII	531506	0.202472418808153	1.12140721283238
64403	Background	VIII	VII	145515	-0.177246159816661	1.12140721283238
64404	Background	VIII	VI	51343	-0.442154980336222	1.12140721283238
64405	Background	VIII	VII	913078	-0.692624506397141	1.12140721283238
64406	Background	VIII	VII	531976	1.35509908967143	1.12140721283238
64407	Background	VIII	VII	145516	-0.0475401237174872	1.12140721283238
64408	Background	VIII	VI	51748	0.722054698677013	1.12140721283238
64409	Background	VIII	VII	913213	-0.497171465214915	1.12140721283238
64410	Background	VIII	VII	532330	-0.997453818052175	1.12140721283238
64411	Background	VIII	VII	145655	0.108669181687803	1.12140721283238
64412	Background	VIII	VI	51781	-0.293203077257787	1.12140721283238
64413	Background	VIII	VII	913309	0.190206041162433	1.12140721283238
64414	Background	VIII	VII	532771	-0.0827883148555357	1.12140721283238
64415	Background	VIII	VII	145773	0.218418383535018	1.12140721283238
64416	Background	VIII	VI	51925	0.260950153193415	1.12140721283238
64417	Background	VIII	VII	913551	0.518346017809158	1.12140721283238
64418	Background	VIII	VII	532815	0.578631237883823	1.12140721283238
64419	Background	VIII	VII	145848	-0.466441421030918	1.12140721283238
64420	Background	VIII	VI	51970	-0.190482817611377	1.12140721283238
64421	Background	VIII	VII	913794	0.309017933849063	1.12140721283238
64422	Background	VIII	VII	533594	0.0115737005230504	1.12140721283238
64423	Background	VIII	VII	145962	-0.0437125821807947	1.12140721283238
64424	Background	VIII	VI	52423	0.227745635083243	1.12140721283238
64425	Background	VIII	VII	913905	0.191302527719351	1.12140721283238
64426	Background	VIII	VII	533626	0.900843416561744	1.12140721283238
64427	Background	VIII	VII	146025	-0.0849646468080323	1.12140721283238
64428	Background	VIII	VI	52550	0.447284466234382	1.12140721283238
64429	Background	VIII	VII	914087	0.200728721099275	1.12140721283238
64430	Background	VIII	VII	533803	0.77139717427545	1.12140721283238
64431	Background	VIII	VII	146033	-0.220635072460768	1.12140721283238
64432	Background	VIII	VI	52738	-0.657254976623808	1.12140721283238
64433	Background	VIII	VII	914107	-0.815227277734655	1.12140721283238
64434	Background	VIII	VII	533872	-0.545179588703574	1.12140721283238
64435	Background	VIII	VII	146193	0.174286639534586	1.12140721283238
64436	Background	VIII	VI	53035	-0.179420754036336	1.12140721283238
64437	Background	VIII	VII	914517	0.167940066726575	1.12140721283238
64438	Background	VIII	VII	533973	0.305734111549031	1.12140721283238
64439	Background	VIII	VII	146595	-0.556140375193686	1.12140721283238
64440	Background	VIII	VI	53989	-0.0314255531001544	1.12140721283238
64441	Background	VIII	VII	914538	0.624763966401878	1.12140721283238
64442	Background	VIII	VII	533996	-0.228357204835618	1.12140721283238
64443	Background	VIII	VII	146655	-0.344763126816453	1.12140721283238
64444	Background	VIII	VI	54487	0.833139048283541	1.12140721283238
64445	Background	VIII	VII	914816	0.243957915559286	1.12140721283238
64446	Background	VIII	VII	534518	0.605444291385194	1.12140721283238
64447	Background	VIII	VII	146946	0.721812879986585	1.12140721283238
64448	Background	VIII	VI	54904	-0.409702567985284	1.12140721283238
64449	Background	VIII	VII	914991	-0.0904961981412108	1.12140721283238
64450	Background	VIII	VII	534707	-0.976967872586825	1.12140721283238
64451	Background	VIII	VII	147189	-0.21141902802636	1.12140721283238
64452	Background	VIII	VI	54932	0.594860980734618	1.12140721283238
64453	Background	VIII	VII	915039	0.0607697616409226	1.12140721283238
64454	Background	VIII	VII	534739	0.0256784973012315	1.12140721283238
64455	Background	VIII	VII	147192	-0.356412852840269	1.12140721283238
64456	Background	VIII	VI	55127	0.65739678393011	1.12140721283238
64457	Background	VIII	VII	915043	0.998587047306373	1.12140721283238
64458	Background	VIII	VII	534961	-0.293787876680286	1.12140721283238
64459	Background	VIII	VII	147207	-0.305674234410221	1.12140721283238
64460	Background	VIII	VI	55132	-0.369871531418792	1.12140721283238
64461	Background	VIII	VII	915044	-0.423548089111484	1.12140721283238
64462	Background	VIII	VII	534966	-0.0922236413676008	1.12140721283238
64463	Background	VIII	VII	147249	-0.272556448924543	1.12140721283238
64464	Background	VIII	VI	55876	-1.10693419267609	1.12140721283238
64465	Background	VIII	VII	915057	-0.238312379943836	1.12140721283238
64466	Background	VIII	VII	534988	0.700782860197623	1.12140721283238
64467	Background	VIII	VII	147324	0.48464011284179	1.12140721283238
64468	Background	VIII	VI	56076	0.0516861597729207	1.12140721283238
64469	Background	VIII	VII	915330	-0.213478482662803	1.12140721283238
64470	Background	VIII	VII	535018	0.258328526890229	1.12140721283238
64471	Background	VIII	VII	147427	-0.672635083298779	1.12140721283238
64472	Background	VIII	VI	56091	0.779186362992866	1.12140721283238
64473	Background	VIII	VII	915876	0.134321580474181	1.12140721283238
64474	Background	VIII	VII	535102	-0.696158438195214	1.12140721283238
64475	Background	VIII	VII	147474	0.578630859952989	1.12140721283238
64476	Background	VIII	VI	56298	-0.0741332079936175	1.12140721283238
64477	Background	VIII	VII	915953	-0.133776889841044	1.12140721283238
64478	Background	VIII	VII	535120	-0.111268212836527	1.12140721283238
64479	Background	VIII	VII	147547	0.453175807534227	1.12140721283238
64480	Background	VIII	VI	57286	1.10597836572739	1.12140721283238
64481	Background	VIII	VII	916164	-0.321791578268884	1.12140721283238
64482	Background	VIII	VII	535135	-0.160846661161564	1.12140721283238
64483	Background	VIII	VII	147603	0.0911430559540627	1.12140721283238
64484	Background	VIII	VI	57460	-0.105034717416945	1.12140721283238
64485	Background	VIII	VII	916182	-0.604914352700092	1.12140721283238
64486	Background	VIII	VII	535592	-0.335485679907292	1.12140721283238
64487	Background	VIII	VII	147686	0.168394972879262	1.12140721283238
64488	Background	VIII	VI	57463	0.50651741915782	1.12140721283238
64489	Background	VIII	VII	916305	0.0540433924578254	1.12140721283238
64490	Background	VIII	VII	541712	-0.0797760433617314	1.12140721283238
64491	Background	VIII	VII	147698	-0.211589529502071	1.12140721283238
64492	Background	VIII	VI	57672	-0.271225886756693	1.12140721283238
64493	Background	VIII	VII	916324	-0.047915375516004	1.12140721283238
64494	Background	VIII	VII	541808	0.073798448839072	1.12140721283238
64495	Background	VIII	VII	147855	1.27172277143016	1.12140721283238
64496	Background	VIII	VI	58233	-0.263630859963511	1.12140721283238
64497	Background	VIII	VII	916383	0.0444191109327473	1.12140721283238
64498	Background	VIII	VII	541833	0.0588226244508365	1.12140721283238
64499	Background	VIII	VII	147916	-0.576853436072349	1.12140721283238
64500	Background	VIII	VI	58329	0.240025834285624	1.12140721283238
64501	Background	VIII	VII	916389	-0.211355571368572	1.12140721283238
64502	Background	VIII	VII	542012	0.38957842624827	1.12140721283238
64503	Background	VIII	VII	148092	-0.358136621911876	1.12140721283238
64504	Background	VIII	VI	58949	0.159577661240219	1.12140721283238
64505	Background	VIII	VII	916476	0.00125238822652915	1.12140721283238
64506	Background	VIII	VII	542100	0.108227362289141	1.12140721283238
64507	Background	VIII	VII	148118	-0.255693558413449	1.12140721283238
64508	Background	VIII	VI	59306	-0.685663520806949	1.12140721283238
64509	Background	VIII	VII	916575	-0.197725304822834	1.12140721283238
64510	Background	VIII	VII	542757	0.0645989026689844	1.12140721283238
64511	Background	VIII	VII	148376	0.188460060884073	1.12140721283238
64512	Background	VIII	VI	59567	-0.87035373719098	1.12140721283238
64513	Background	VIII	VII	916672	-0.288842238828465	1.12140721283238
64514	Background	VIII	VII	543670	-1.19115636855984	1.12140721283238
64515	Background	VIII	VII	148710	-0.0182532136419981	1.12140721283238
64516	Background	VIII	VI	59966	0.80674088337546	1.12140721283238
64517	Background	VIII	VII	916853	-0.0815442033740951	1.12140721283238
64518	Background	VIII	VII	544260	0.332528147614428	1.12140721283238
64519	Background	VIII	VII	148767	-0.346682267336296	1.12140721283238
64520	Background	VIII	VI	60218	0.796168424846041	1.12140721283238
64521	Background	VIII	VII	917245	-0.233249756136633	1.12140721283238
64522	Background	VIII	VII	544374	-0.389687446037884	1.12140721283238
64523	Background	VIII	VII	148771	-0.631069718975364	1.12140721283238
64524	Background	VIII	VI	60234	-0.297923988221821	1.12140721283238
64525	Background	VIII	VII	917280	-0.00660688330295519	1.12140721283238
64526	Background	VIII	VII	544381	0.184280218536818	1.12140721283238
64527	Background	VIII	VII	148796	0.258400509942351	1.12140721283238
64528	Background	VIII	VI	61110	-0.442669035388165	1.12140721283238
64529	Background	VIII	VII	917370	-0.125224902011506	1.12140721283238
64530	Background	VIII	VII	544385	-0.52200934148979	1.12140721283238
64531	Background	VIII	VII	148854	0.417148287353341	1.12140721283238
64532	Background	VIII	VI	61214	-0.178882803417439	1.12140721283238
64533	Background	VIII	VII	917483	0.0764668236347761	1.12140721283238
64534	Background	VIII	VII	544433	0.74745443733468	1.12140721283238
64535	Background	VIII	VII	148891	-0.355443349414134	1.12140721283238
64536	Background	VIII	VI	61226	0.76741475385404	1.12140721283238
64537	Background	VIII	VII	917548	-0.391553748236496	1.12140721283238
64538	Background	VIII	VII	544436	-0.438372531403206	1.12140721283238
64539	Background	VIII	VII	148906	0.984685549912295	1.12140721283238
64540	Background	VIII	VI	61419	0.348974455257659	1.12140721283238
64541	Background	VIII	VII	917785	0.0233107159951533	1.12140721283238
64542	Background	VIII	VII	544446	0.638673054408968	1.12140721283238
64543	Background	VIII	VII	148947	0.219793959549388	1.12140721283238
64544	Background	VIII	VI	61610	-0.557982343269351	1.12140721283238
64545	Background	VIII	VII	917879	-0.819261283295169	1.12140721283238
64546	Background	VIII	VII	544465	-0.244514134543242	1.12140721283238
64547	Background	VIII	VII	148957	0.696760303559528	1.12140721283238
64548	Background	VIII	VI	61694	0.508864438578174	1.12140721283238
64549	Background	VIII	VII	917985	0.387447676216756	1.12140721283238
64550	Background	VIII	VII	544557	0.723409257340394	1.12140721283238
64551	Background	VIII	VII	149019	0.128148193545778	1.12140721283238
64552	Background	VIII	VI	61808	-0.690041195083276	1.12140721283238
64553	Background	VIII	VII	918026	-0.219908384315792	1.12140721283238
64554	Background	VIII	VII	544651	-0.158801035428186	1.12140721283238
64555	Background	VIII	VII	149107	0.916115032730962	1.12140721283238
64556	Background	VIII	VI	62177	0.798614189840436	1.12140721283238
64557	Background	VIII	VII	918053	-0.584929756049163	1.12140721283238
64558	Background	VIII	VII	544686	0.435417205535631	1.12140721283238
64559	Background	VIII	VII	149142	1.09957039224817	1.12140721283238
64560	Background	VIII	VI	62743	0.267664896092678	1.12140721283238
64561	Background	VIII	VII	918091	0.319367695476209	1.12140721283238
64562	Background	VIII	VII	544711	-0.590786488438721	1.12140721283238
64563	Background	VIII	VII	149252	0.291069192471341	1.12140721283238
64564	Background	VIII	VI	62831	0.675940779475967	1.12140721283238
64565	Background	VIII	VII	918194	-1.01484523885909	1.12140721283238
64566	Background	VIII	VII	544851	0.0795313479018292	1.12140721283238
64567	Background	VIII	VII	149266	-0.391993367312076	1.12140721283238
64568	Background	VIII	VI	62852	0.549278294600353	1.12140721283238
64569	Background	VIII	VII	918242	0.544806466584616	1.12140721283238
64570	Background	VIII	VII	544864	0.324415673355023	1.12140721283238
64571	Background	VIII	VII	149279	0.936993444587555	1.12140721283238
64572	Background	VIII	VI	62889	0.345304478245576	1.12140721283238
64573	Background	VIII	VII	918781	0.458478619753578	1.12140721283238
64574	Background	VIII	VII	544909	-0.938494031147595	1.12140721283238
64575	Background	VIII	VII	149346	-0.321555678352886	1.12140721283238
64576	Background	VIII	VI	62990	-0.0749681263318014	1.12140721283238
64577	Background	VIII	VII	919513	-0.0567800929114116	1.12140721283238
64578	Background	VIII	VII	544938	-0.0152797675310103	1.12140721283238
64579	Background	VIII	VII	149387	-0.677289228796746	1.12140721283238
64580	Background	VIII	VI	63007	0.329991251740663	1.12140721283238
64581	Background	VIII	VII	919561	-0.661925615888185	1.12140721283238
64582	Background	VIII	VII	544952	-0.360564284777783	1.12140721283238
64583	Background	VIII	VII	149393	0.63863469667247	1.12140721283238
64584	Background	VIII	VI	63094	-0.108918773532422	1.12140721283238
64585	Background	VIII	VII	919661	-0.339601297406106	1.12140721283238
64586	Background	VIII	VII	545033	0.713215002308087	1.12140721283238
64587	Background	VIII	VII	149745	0.422688955146351	1.12140721283238
64588	Background	VIII	VI	63376	-0.42443719011058	1.12140721283238
64589	Background	VIII	VII	919773	-0.14088070850287	1.12140721283238
64590	Background	VIII	VII	545099	0.180688727322702	1.12140721283238
64591	Background	VIII	VII	150130	-0.71653513147037	1.12140721283238
64592	Background	VIII	VI	63471	0.120652805603503	1.12140721283238
64593	Background	VIII	VII	920047	0.355700123785378	1.12140721283238
64594	Background	VIII	VII	545138	-1.03842995146423	1.12140721283238
64595	Background	VIII	VII	150209	0.102508740492456	1.12140721283238
64596	Background	VIII	VI	63949	-1.11572034259608	1.12140721283238
64597	Background	VIII	VII	920060	-0.0864992198419092	1.12140721283238
64598	Background	VIII	VII	545156	-0.464373437243224	1.12140721283238
64599	Background	VIII	VII	150211	-0.900191544034988	1.12140721283238
64600	Background	VIII	VI	63976	0.79888670638705	1.12140721283238
64601	Background	VIII	VII	920105	-0.263278647885208	1.12140721283238
64602	Background	VIII	VII	545175	-0.635981663214659	1.12140721283238
64603	Background	VIII	VII	150216	-0.76074744279329	1.12140721283238
64604	Background	VIII	VI	64052	0.856122524284489	1.12140721283238
64605	Background	VIII	VII	920114	-0.975752761013438	1.12140721283238
64606	Background	VIII	VII	545191	0.157272144600419	1.12140721283238
64607	Background	VIII	VII	150234	-0.433749239410144	1.12140721283238
64608	Background	VIII	VI	64249	-0.0346455256960639	1.12140721283238
64609	Background	VIII	VII	920149	0.323517589385386	1.12140721283238
64610	Background	VIII	VII	545226	0.0983575825585764	1.12140721283238
64611	Background	VIII	VII	150271	-0.280876615333017	1.12140721283238
64612	Background	VIII	VI	64279	-0.540238457444054	1.12140721283238
64613	Background	VIII	VII	920150	1.10800187772369	1.12140721283238
64614	Background	VIII	VII	545236	1.55555581593624	1.12140721283238
64615	Background	VIII	VII	150302	-0.3429539165808	1.12140721283238
64616	Background	VIII	VI	64442	-1.10357565568785	1.12140721283238
64617	Background	VIII	VII	920237	-0.824802246460285	1.12140721283238
64618	Background	VIII	VII	545277	0.0366319400889398	1.12140721283238
64619	Background	VIII	VII	150329	-1.0177210306282	1.12140721283238
64620	Background	VIII	VI	64651	0.139291399497745	1.12140721283238
64621	Background	VIII	VII	920238	0.313945169720691	1.12140721283238
64622	Background	VIII	VII	545279	-0.192438397230046	1.12140721283238
64623	Background	VIII	VII	150335	-0.323175793008535	1.12140721283238
64624	Background	VIII	VI	65029	-0.0282743367368963	1.12140721283238
64625	Background	VIII	VII	920382	0.642550974848013	1.12140721283238
64626	Background	VIII	VII	545319	-0.759824283503258	1.12140721283238
64627	Background	VIII	VII	150399	-1.81254385613018	1.12140721283238
64628	Background	VIII	VI	65065	0.208080744754184	1.12140721283238
64629	Background	VIII	VII	920740	-0.51847510778249	1.12140721283238
64630	Background	VIII	VII	545582	-0.843829385977796	1.12140721283238
64631	Background	VIII	VII	150444	-0.796794342617205	1.12140721283238
64632	Background	VIII	VI	65094	-0.361677201718923	1.12140721283238
64633	Background	VIII	VII	920764	0.209635353798639	1.12140721283238
64634	Background	VIII	VII	545825	0.412446284265702	1.12140721283238
64635	Background	VIII	VII	150466	0.189060503458896	1.12140721283238
64636	Background	VIII	VI	65110	-0.813364718016618	1.12140721283238
64637	Background	VIII	VII	920955	0.541301866116048	1.12140721283238
64638	Background	VIII	VII	545844	0.338681620528868	1.12140721283238
64639	Background	VIII	VII	150477	0.238798694118744	1.12140721283238
64640	Background	VIII	VI	65113	-0.0137887140689126	1.12140721283238
64641	Background	VIII	VII	920988	-0.550793840941058	1.12140721283238
64642	Background	VIII	VII	545856	0.258872464706613	1.12140721283238
64643	Background	VIII	VII	150487	1.79768963214692	1.12140721283238
64644	Background	VIII	VI	65160	-0.54932110319189	1.12140721283238
64645	Background	VIII	VII	921947	0.882587368547534	1.12140721283238
64646	Background	VIII	VII	545954	-0.432131643552939	1.12140721283238
64647	Background	VIII	VII	150517	0.705060527710078	1.12140721283238
64648	Background	VIII	VI	65183	0.191093490241208	1.12140721283238
64649	Background	VIII	VII	921968	-0.0816617834902635	1.12140721283238
64650	Background	VIII	VII	546156	-0.322700722684381	1.12140721283238
64651	Background	VIII	VII	150559	-0.166613019003058	1.12140721283238
64652	Background	VIII	VI	65298	0.4048557162851	1.12140721283238
64653	Background	VIII	VII	922006	0.126267115215467	1.12140721283238
64654	Background	VIII	VII	546200	1.70667036435941	1.12140721283238
64655	Background	VIII	VII	150806	-0.539582803924781	1.12140721283238
64656	Background	VIII	VI	65355	-0.717940455339746	1.12140721283238
64657	Background	VIII	VII	922075	0.22592054158917	1.12140721283238
64658	Background	VIII	VII	546202	-0.451274905594386	1.12140721283238
64659	Background	VIII	VII	150832	0.501211380329263	1.12140721283238
64660	Background	VIII	VI	65416	0.246084933117867	1.12140721283238
64661	Background	VIII	VII	922091	0.719412618757309	1.12140721283238
64662	Background	VIII	VII	546367	0.963177612885753	1.12140721283238
64663	Background	VIII	VII	150894	-0.846174470744246	1.12140721283238
64664	Background	VIII	VI	65534	0.802020698882157	1.12140721283238
64665	Background	VIII	VII	922106	-1.13116505509308	1.12140721283238
64666	Background	VIII	VII	546385	0.0116693504634186	1.12140721283238
64667	Background	VIII	VII	150923	0.502413100011676	1.12140721283238
64668	Background	VIII	VI	65947	0.248631521778674	1.12140721283238
64669	Background	VIII	VII	922161	-0.460941768335483	1.12140721283238
64670	Background	VIII	VII	546398	-0.218769326904733	1.12140721283238
64671	Background	VIII	VII	150956	1.49195375674592	1.12140721283238
64672	Background	VIII	VI	66034	-0.448900720315892	1.12140721283238
64673	Background	VIII	VII	922888	-0.335698723838573	1.12140721283238
64674	Background	VIII	VII	546506	0.704716224832244	1.12140721283238
64675	Background	VIII	VII	150964	0.692765379643382	1.12140721283238
64676	Background	VIII	VI	66061	0.467492889059	1.12140721283238
64677	Background	VIII	VII	923476	0.490412886690656	1.12140721283238
64678	Background	VIII	VII	546634	-0.736833449647103	1.12140721283238
64679	Background	VIII	VII	151433	-0.273839425602565	1.12140721283238
64680	Background	VIII	VI	66118	-1.11002199041513	1.12140721283238
64681	Background	VIII	VII	923812	-0.338277896605238	1.12140721283238
64682	Background	VIII	VII	547489	-0.106299378417687	1.12140721283238
64683	Background	VIII	VII	151493	0.442782713297844	1.12140721283238
64684	Background	VIII	VI	66151	0.449579870084861	1.12140721283238
64685	Background	VIII	VII	923851	-0.478275976513722	1.12140721283238
64686	Background	VIII	VII	547845	-0.17567879341821	1.12140721283238
64687	Background	VIII	VII	151562	0.673211287705279	1.12140721283238
64688	Background	VIII	VI	66190	-0.162623033518802	1.12140721283238
64689	Background	VIII	VII	923921	0.407895837472998	1.12140721283238
64690	Background	VIII	VII	547962	-0.901129290660368	1.12140721283238
64691	Background	VIII	VII	151571	0.0492218995345467	1.12140721283238
64692	Background	VIII	VI	66238	-0.89800066922464	1.12140721283238
64693	Background	VIII	VII	923971	0.135036374593427	1.12140721283238
64694	Background	VIII	VII	548025	-0.220358788377777	1.12140721283238
64695	Background	VIII	VII	151622	-0.72830872026392	1.12140721283238
64696	Background	VIII	VI	66593	0.147772876321401	1.12140721283238
64697	Background	VIII	VII	924796	-0.14928680517666	1.12140721283238
64698	Background	VIII	VII	548070	-0.400036188332443	1.12140721283238
64699	Background	VIII	VII	151697	-0.705883208613813	1.12140721283238
64700	Background	VIII	VI	66664	0.200417151887122	1.12140721283238
64701	Background	VIII	VII	924839	0.915617795262918	1.12140721283238
64702	Background	VIII	VII	548106	0.160430653772885	1.12140721283238
64703	Background	VIII	VII	151811	-0.569165604738669	1.12140721283238
64704	Background	VIII	VI	66666	-0.70165484564454	1.12140721283238
64705	Background	VIII	VII	924899	0.215925722253464	1.12140721283238
64706	Background	VIII	VII	548209	-0.435321368277106	1.12140721283238
64707	Background	VIII	VII	152066	-0.104756191636236	1.12140721283238
64708	Background	VIII	VI	66723	-0.181601968041793	1.12140721283238
64709	Background	VIII	VII	925190	0.665880621857278	1.12140721283238
64710	Background	VIII	VII	548408	0.58171077655737	1.12140721283238
64711	Background	VIII	VII	152150	-0.241955388046311	1.12140721283238
64712	Background	VIII	VI	67030	0.0254286672803411	1.12140721283238
64713	Background	VIII	VII	925313	-1.25931142655488	1.12140721283238
64714	Background	VIII	VII	548779	0.51970460954445	1.12140721283238
64715	Background	VIII	VII	152342	-0.0737370540157272	1.12140721283238
64716	Background	VIII	VI	67042	-0.0387583009335207	1.12140721283238
64717	Background	VIII	VII	926465	-0.661298208860949	1.12140721283238
64718	Background	VIII	VII	548923	-0.101756743942739	1.12140721283238
64719	Background	VIII	VII	152354	-0.625570371074309	1.12140721283238
64720	Background	VIII	VI	67057	-0.336772473477224	1.12140721283238
64721	Background	VIII	VII	926609	-0.147131707073085	1.12140721283238
64722	Background	VIII	VII	548953	0.588178627221517	1.12140721283238
64723	Background	VIII	VII	152410	0.161228545190777	1.12140721283238
64724	Background	VIII	VI	67184	0.0892486781863303	1.12140721283238
64725	Background	VIII	VII	927149	-0.731253382689259	1.12140721283238
64726	Background	VIII	VII	549283	0.0938813606392645	1.12140721283238
64727	Background	VIII	VII	152609	0.473942480997617	1.12140721283238
64728	Background	VIII	VI	67243	0.262886768453187	1.12140721283238
64729	Background	VIII	VII	927158	-0.403138474240065	1.12140721283238
64730	Background	VIII	VII	549407	0.152213408901286	1.12140721283238
64731	Background	VIII	VII	152750	0.241602204716094	1.12140721283238
64732	Background	VIII	VI	67330	1.31267676932714	1.12140721283238
64733	Background	VIII	VII	927284	0.978643610858559	1.12140721283238
64734	Background	VIII	VII	549493	0.545326206467902	1.12140721283238
64735	Background	VIII	VII	152788	-0.834610608146843	1.12140721283238
64736	Background	VIII	VI	67471	0.416509246862114	1.12140721283238
64737	Background	VIII	VII	927650	-0.215867226887804	1.12140721283238
64738	Background	VIII	VII	549847	0.107907511601588	1.12140721283238
64739	Background	VIII	VII	152800	-1.4129852915361	1.12140721283238
64740	Background	VIII	VI	67732	-0.259289176883749	1.12140721283238
64741	Background	VIII	VII	927723	1.13819550678248	1.12140721283238
64742	Background	VIII	VII	551356	-0.361040999024673	1.12140721283238
64743	Background	VIII	VII	152914	-0.610858483855495	1.12140721283238
64744	Background	VIII	VI	68194	0.648279052750032	1.12140721283238
64745	Background	VIII	VII	927992	0.308240835561747	1.12140721283238
64746	Background	VIII	VII	551689	-0.60267832164325	1.12140721283238
64747	Background	VIII	VII	152918	0.667357154835045	1.12140721283238
64748	Background	VIII	VI	68215	0.334422423494633	1.12140721283238
64749	Background	VIII	VII	929033	-0.21187362394296	1.12140721283238
64750	Background	VIII	VII	553252	-1.22232313422711	1.12140721283238
64751	Background	VIII	VII	152948	-0.473347005212966	1.12140721283238
64752	Background	VIII	VI	68323	-0.762852851239922	1.12140721283238
64753	Background	VIII	VII	929327	0.494594987329827	1.12140721283238
64754	Background	VIII	VII	553492	-0.6913797465014	1.12140721283238
64755	Background	VIII	VII	153026	0.133078395331749	1.12140721283238
64756	Background	VIII	VI	68326	-0.284584836367939	1.12140721283238
64757	Background	VIII	VII	929519	0.0303552026285438	1.12140721283238
64758	Background	VIII	VII	553796	-0.758107941625411	1.12140721283238
64759	Background	VIII	VII	153123	0.12054997337922	1.12140721283238
64760	Background	VIII	VI	68375	0.0109027371669051	1.12140721283238
64761	Background	VIII	VII	930105	0.844751472424952	1.12140721283238
64762	Background	VIII	VII	553821	-0.359969735108996	1.12140721283238
64763	Background	VIII	VII	153164	0.0482536457406163	1.12140721283238
64764	Background	VIII	VI	68507	-0.790611923655325	1.12140721283238
64765	Background	VIII	VII	930476	-0.189741322176707	1.12140721283238
64766	Background	VIII	VII	553824	0.452179956911118	1.12140721283238
64767	Background	VIII	VII	153186	0.925835740168018	1.12140721283238
64768	Background	VIII	VI	68557	0.823284473821965	1.12140721283238
64769	Background	VIII	VII	930575	0.0623534577112484	1.12140721283238
64770	Background	VIII	VII	553877	-0.646742096278439	1.12140721283238
64771	Background	VIII	VII	153302	-0.586690316863908	1.12140721283238
64772	Background	VIII	VI	68669	0.274732770384579	1.12140721283238
64773	Background	VIII	VII	930638	-0.394203559825626	1.12140721283238
64774	Background	VIII	VII	553878	0.223853438758413	1.12140721283238
64775	Background	VIII	VII	153368	0.406652782117879	1.12140721283238
64776	Background	VIII	VI	68671	0.747306649409553	1.12140721283238
64777	Background	VIII	VII	930769	-0.0395735797819209	1.12140721283238
64778	Background	VIII	VII	554235	-0.475286730050078	1.12140721283238
64779	Background	VIII	VII	153377	-0.149674114310851	1.12140721283238
64780	Background	VIII	VI	68703	-0.352868776693203	1.12140721283238
64781	Background	VIII	VII	930826	-0.0728907236590943	1.12140721283238
64782	Background	VIII	VII	554292	-0.116542642359534	1.12140721283238
64783	Background	VIII	VII	153437	-0.0773915999037875	1.12140721283238
64784	Background	VIII	VI	68758	0.219250998212243	1.12140721283238
64785	Background	VIII	VII	930875	0.307801844506314	1.12140721283238
64786	Background	VIII	VII	554608	-0.615769607932789	1.12140721283238
64787	Background	VIII	VII	153480	0.924710040866943	1.12140721283238
64788	Background	VIII	VI	68816	0.896841238138831	1.12140721283238
64789	Background	VIII	VII	930881	0.756950455916931	1.12140721283238
64790	Background	VIII	VII	554862	-0.547154568891452	1.12140721283238
64791	Background	VIII	VII	153481	-0.17999600360392	1.12140721283238
64792	Background	VIII	VI	68825	0.655442018835036	1.12140721283238
64793	Background	VIII	VII	930912	0.0984280325899659	1.12140721283238
64794	Background	VIII	VII	554980	-0.0942552004077259	1.12140721283238
64795	Background	VIII	VII	153503	1.28207558859851	1.12140721283238
64796	Background	VIII	VI	68855	-0.101746212037698	1.12140721283238
64797	Background	VIII	VII	930939	-0.209988664435267	1.12140721283238
64798	Background	VIII	VII	555047	0.133855298542391	1.12140721283238
64799	Background	VIII	VII	153551	-0.072682207265405	1.12140721283238
64800	Background	VIII	VI	68888	-0.258078151970422	1.12140721283238
64801	Background	VIII	VII	930945	0.114488933418513	1.12140721283238
64802	Background	VIII	VII	555048	-0.120133613539748	1.12140721283238
64803	Background	VIII	VII	153574	1.04633091442909	1.12140721283238
64804	Background	VIII	VI	68994	0.947836001993961	1.12140721283238
64805	Background	VIII	VII	930949	-0.196162867128245	1.12140721283238
64806	Background	VIII	VII	555111	-0.560681417549332	1.12140721283238
64807	Background	VIII	VII	153602	0.826858704673681	1.12140721283238
64808	Background	VIII	VI	69022	0.72589154848403	1.12140721283238
64809	Background	VIII	VII	931025	-0.283389098776837	1.12140721283238
64810	Background	VIII	VII	555174	-0.270403087589242	1.12140721283238
64811	Background	VIII	VII	153827	-0.42075621618886	1.12140721283238
64812	Background	VIII	VI	69076	-0.840504029449806	1.12140721283238
64813	Background	VIII	VII	931044	0.657099893502508	1.12140721283238
64814	Background	VIII	VII	555175	-0.533277623688404	1.12140721283238
64815	Background	VIII	VII	153833	-0.640355328413803	1.12140721283238
64816	Background	VIII	VI	69107	-0.686194310924557	1.12140721283238
64817	Background	VIII	VII	931052	0.0835655964013891	1.12140721283238
64818	Background	VIII	VII	555234	-0.132592074096276	1.12140721283238
64819	Background	VIII	VII	154145	-0.100256534627417	1.12140721283238
64820	Background	VIII	VI	69180	-0.116503450750576	1.12140721283238
64821	Background	VIII	VII	931063	-0.62258960435708	1.12140721283238
64822	Background	VIII	VII	555347	-0.324639483823312	1.12140721283238
64823	Background	VIII	VII	154159	-0.0424121538885963	1.12140721283238
64824	Background	VIII	VI	69214	0.383014130805883	1.12140721283238
64825	Background	VIII	VII	931109	-0.190193783255305	1.12140721283238
64826	Background	VIII	VII	555358	-0.534718107272914	1.12140721283238
64827	Background	VIII	VII	154193	-0.398295980963944	1.12140721283238
64828	Background	VIII	VI	69412	-0.637512454123474	1.12140721283238
64829	Background	VIII	VII	931123	-0.160413797029427	1.12140721283238
64830	Background	VIII	VII	555526	0.108627256890021	1.12140721283238
64831	Background	VIII	VII	154199	0.692581121596431	1.12140721283238
64832	Background	VIII	VI	69547	1.1990965974807	1.12140721283238
64833	Background	VIII	VII	931595	-0.1637170669506	1.12140721283238
64834	Background	VIII	VII	555542	-1.06707447493299	1.12140721283238
64835	Background	VIII	VII	154206	0.00556572959414859	1.12140721283238
64836	Background	VIII	VI	69559	-0.231356083474153	1.12140721283238
64837	Background	VIII	VII	932191	0.630814908449131	1.12140721283238
64838	Background	VIII	VII	555941	-0.219994987376338	1.12140721283238
64839	Background	VIII	VII	154299	-0.0203093474290403	1.12140721283238
64840	Background	VIII	VI	69598	0.610573083897427	1.12140721283238
64841	Background	VIII	VII	932243	0.611492187913643	1.12140721283238
64842	Background	VIII	VII	556045	0.0739350910153783	1.12140721283238
64843	Background	VIII	VII	154339	-0.357745688426556	1.12140721283238
64844	Background	VIII	VI	69625	0.518814270367802	1.12140721283238
64845	Background	VIII	VII	932340	-0.0734370155231375	1.12140721283238
64846	Background	VIII	VII	556068	-0.558401252699109	1.12140721283238
64847	Background	VIII	VII	154421	0.240920581352021	1.12140721283238
64848	Background	VIII	VI	69634	-0.320717954480466	1.12140721283238
64849	Background	VIII	VII	932463	-0.378685498390664	1.12140721283238
64850	Background	VIII	VII	556822	0.0555365005781442	1.12140721283238
64851	Background	VIII	VII	154496	-0.128322153818659	1.12140721283238
64852	Background	VIII	VI	69682	0.0322466046566579	1.12140721283238
64853	Background	VIII	VII	932723	-0.603476350969912	1.12140721283238
64854	Background	VIII	VII	556902	0.0256889635753643	1.12140721283238
64855	Background	VIII	VII	154571	0.906723375141865	1.12140721283238
64856	Background	VIII	VI	69706	-0.666456787051525	1.12140721283238
64857	Background	VIII	VII	933345	-0.636509428147568	1.12140721283238
64858	Background	VIII	VII	557021	-0.963280481448163	1.12140721283238
64859	Background	VIII	VII	154863	-0.414093868970606	1.12140721283238
64860	Background	VIII	VI	69778	0.602042127790726	1.12140721283238
64861	Background	VIII	VII	933365	-1.1201656827052	1.12140721283238
64862	Background	VIII	VII	557243	-0.279272059901416	1.12140721283238
64863	Background	VIII	VII	154885	-0.0701913879819261	1.12140721283238
64864	Background	VIII	VI	69844	-0.432675700330846	1.12140721283238
64865	Background	VIII	VII	933512	-0.662657570909837	1.12140721283238
64866	Background	VIII	VII	557597	0.8866917577999	1.12140721283238
64867	Background	VIII	VII	154957	-0.644792406858658	1.12140721283238
64868	Background	VIII	VI	70009	1.1139663488926	1.12140721283238
64869	Background	VIII	VII	934214	-0.148335765352594	1.12140721283238
64870	Background	VIII	VII	557761	0.155238639964615	1.12140721283238
64871	Background	VIII	VII	154996	1.64615055130109	1.12140721283238
64872	Background	VIII	VI	70054	-0.586658293863708	1.12140721283238
64873	Background	VIII	VII	934466	-0.149966882467568	1.12140721283238
64874	Background	VIII	VII	557969	0.450997023544258	1.12140721283238
64875	Background	VIII	VII	155413	0.119499975091953	1.12140721283238
64876	Background	VIII	VI	70279	0.14640011122167	1.12140721283238
64877	Background	VIII	VII	934697	0.218125366682689	1.12140721283238
64878	Background	VIII	VII	557987	-0.16063787422827	1.12140721283238
64879	Background	VIII	VII	155494	-0.253373706621467	1.12140721283238
64880	Background	VIII	VI	70295	-0.757386827137962	1.12140721283238
64881	Background	VIII	VII	935000	0.0828521735733566	1.12140721283238
64882	Background	VIII	VII	558064	-0.927330602675747	1.12140721283238
64883	Background	VIII	VII	155803	0.230892934680736	1.12140721283238
64884	Background	VIII	VI	70309	0.209676652667207	1.12140721283238
64885	Background	VIII	VII	935054	0.585957135003993	1.12140721283238
64886	Background	VIII	VII	558275	0.150359203961833	1.12140721283238
64887	Background	VIII	VII	156105	0.0857322276414271	1.12140721283238
64888	Background	VIII	VI	70348	-0.145063918029959	1.12140721283238
64889	Background	VIII	VII	935851	0.391928920449007	1.12140721283238
64890	Background	VIII	VII	558446	0.109453006603655	1.12140721283238
64891	Background	VIII	VII	156140	-0.227284238612381	1.12140721283238
64892	Background	VIII	VI	70372	-0.161635999845696	1.12140721283238
64893	Background	VIII	VII	936030	-0.980014512397094	1.12140721283238
64894	Background	VIII	VII	558497	-0.290909659405186	1.12140721283238
64895	Background	VIII	VII	156333	-0.715900201343225	1.12140721283238
64896	Background	VIII	VI	70402	0.102556993786281	1.12140721283238
64897	Background	VIII	VII	936350	0.684212389840128	1.12140721283238
64898	Background	VIII	VII	558800	-0.186480475936593	1.12140721283238
64899	Background	VIII	VII	156450	0.580485942666139	1.12140721283238
64900	Background	VIII	VI	70408	0.390394862526879	1.12140721283238
64901	Background	VIII	VII	936368	0.109247510386917	1.12140721283238
64902	Background	VIII	VII	558809	0.265341463878145	1.12140721283238
64903	Background	VIII	VII	156702	-0.826881253889653	1.12140721283238
64904	Background	VIII	VI	70612	-0.402853577369388	1.12140721283238
64905	Background	VIII	VII	936948	-0.594740924545089	1.12140721283238
64906	Background	VIII	VII	558915	-0.437194445887839	1.12140721283238
64907	Background	VIII	VII	156917	0.848779383396716	1.12140721283238
64908	Background	VIII	VI	70660	0.146344286236013	1.12140721283238
64909	Background	VIII	VII	937218	0.116100699322118	1.12140721283238
64910	Background	VIII	VII	558946	0.26822581471493	1.12140721283238
64911	Background	VIII	VII	157262	0.340209552420863	1.12140721283238
64912	Background	VIII	VI	70747	-0.65517467655769	1.12140721283238
64913	Background	VIII	VII	937221	0.958061467407576	1.12140721283238
64914	Background	VIII	VII	558969	0.549666788311069	1.12140721283238
64915	Background	VIII	VII	157515	0.0558626242218274	1.12140721283238
64916	Background	VIII	VI	70774	-0.17835620383763	1.12140721283238
64917	Background	VIII	VII	937295	0.147924426259142	1.12140721283238
64918	Background	VIII	VII	559210	0.822128535235332	1.12140721283238
64919	Background	VIII	VII	157566	1.07984852481532	1.12140721283238
64920	Background	VIII	VI	70822	0.56639321544933	1.12140721283238
64921	Background	VIII	VII	937376	0.217977697743603	1.12140721283238
64922	Background	VIII	VII	559229	-0.74618897176056	1.12140721283238
64923	Background	VIII	VII	157579	0.957219508971532	1.12140721283238
64924	Background	VIII	VI	70828	-1.04187390731226	1.12140721283238
64925	Background	VIII	VII	937613	-0.361511625005057	1.12140721283238
64926	Background	VIII	VII	559261	0.00217979917507971	1.12140721283238
64927	Background	VIII	VII	157585	-0.029688988411169	1.12140721283238
64928	Background	VIII	VI	70945	-0.684429054252958	1.12140721283238
64929	Background	VIII	VII	937670	0.162067635170682	1.12140721283238
64930	Background	VIII	VII	559267	-0.259829761165099	1.12140721283238
64931	Background	VIII	VII	157593	-0.349656998831427	1.12140721283238
64932	Background	VIII	VI	71011	-1.15590073308978	1.12140721283238
64933	Background	VIII	VII	937718	0.265271093120736	1.12140721283238
64934	Background	VIII	VII	559278	0.0943208558399937	1.12140721283238
64935	Background	VIII	VII	157594	0.32134053869612	1.12140721283238
64936	Background	VIII	VI	71099	0.289168255485205	1.12140721283238
64937	Background	VIII	VII	937797	-1.39559712158494	1.12140721283238
64938	Background	VIII	VII	559340	-0.586694728878021	1.12140721283238
64939	Background	VIII	VII	157713	-0.096995770124835	1.12140721283238
64940	Background	VIII	VI	71197	-0.271555891236419	1.12140721283238
64941	Background	VIII	VII	937835	0.482796872903842	1.12140721283238
64942	Background	VIII	VII	559414	-0.227007458445186	1.12140721283238
64943	Background	VIII	VII	157735	0.118438925139395	1.12140721283238
64944	Background	VIII	VI	71407	0.809289775832657	1.12140721283238
64945	Background	VIII	VII	937838	0.315157711460665	1.12140721283238
64946	Background	VIII	VII	559498	-0.0129257744720301	1.12140721283238
64947	Background	VIII	VII	157822	-0.533200511175368	1.12140721283238
64948	Background	VIII	VI	71471	0.0570553581186872	1.12140721283238
64949	Background	VIII	VII	937842	-0.472113251509619	1.12140721283238
64950	Background	VIII	VII	560083	1.27984951980441	1.12140721283238
64951	Background	VIII	VII	157854	-0.23232768642934	1.12140721283238
64952	Background	VIII	VI	71500	-0.05390725049795	1.12140721283238
64953	Background	VIII	VII	938120	0.41407382387017	1.12140721283238
64954	Background	VIII	VII	560314	0.950145409942835	1.12140721283238
64955	Background	VIII	VII	157899	-0.185205095984906	1.12140721283238
64956	Background	VIII	VI	71518	0.217092198898603	1.12140721283238
64957	Background	VIII	VII	938241	-0.546236726020626	1.12140721283238
64958	Background	VIII	VII	560350	-1.0322088360064	1.12140721283238
64959	Background	VIII	VII	158391	-1.05709234838591	1.12140721283238
64960	Background	VIII	VI	71733	-0.501734010681074	1.12140721283238
64961	Background	VIII	VII	939128	0.136059101423532	1.12140721283238
64962	Background	VIII	VII	560364	0.298770084792893	1.12140721283238
64963	Background	VIII	VII	158425	-0.188254881746735	1.12140721283238
64964	Background	VIII	VI	71932	-0.407065985505244	1.12140721283238
64965	Background	VIII	VII	939184	-0.78354175914802	1.12140721283238
64966	Background	VIII	VII	560371	0.804564528303114	1.12140721283238
64967	Background	VIII	VII	158434	-0.467425241018773	1.12140721283238
64968	Background	VIII	VI	71950	0.246690430087188	1.12140721283238
64969	Background	VIII	VII	939208	0.263037939424916	1.12140721283238
64970	Background	VIII	VII	560412	0.0322188384292606	1.12140721283238
64971	Background	VIII	VII	158562	0.764574131828735	1.12140721283238
64972	Background	VIII	VI	71959	0.036432310163152	1.12140721283238
64973	Background	VIII	VII	939212	-0.305909331589763	1.12140721283238
64974	Background	VIII	VII	560467	0.11665477422901	1.12140721283238
64975	Background	VIII	VII	158616	-1.32918749367053	1.12140721283238
64976	Background	VIII	VI	72064	-0.245788691851518	1.12140721283238
64977	Background	VIII	VII	939318	0.469214004305746	1.12140721283238
64978	Background	VIII	VII	560557	-1.05964400442207	1.12140721283238
64979	Background	VIII	VII	158928	0.795850742388169	1.12140721283238
64980	Background	VIII	VI	72261	-0.103722850696522	1.12140721283238
64981	Background	VIII	VII	939358	-0.193105136279238	1.12140721283238
64982	Background	VIII	VII	561434	0.610690865721794	1.12140721283238
64983	Background	VIII	VII	159045	0.508307905541356	1.12140721283238
64984	Background	VIII	VI	72450	-0.470186734898551	1.12140721283238
64985	Background	VIII	VII	939675	-0.475604637471296	1.12140721283238
64986	Background	VIII	VII	561645	-1.42504564735917	1.12140721283238
64987	Background	VIII	VII	159586	-0.122277315571148	1.12140721283238
64988	Background	VIII	VI	72514	0.563838798083799	1.12140721283238
64989	Background	VIII	VII	939703	-0.266861999979958	1.12140721283238
64990	Background	VIII	VII	561653	0.490836252452002	1.12140721283238
64991	Background	VIII	VII	159617	-0.0500256580209108	1.12140721283238
64992	Background	VIII	VI	72603	-0.185573875557404	1.12140721283238
64993	Background	VIII	VII	939705	-0.162986167414597	1.12140721283238
64994	Background	VIII	VII	561745	-0.677239994962602	1.12140721283238
64995	Background	VIII	VII	159644	-0.171084415468685	1.12140721283238
64996	Background	VIII	VI	72607	0.455378712920521	1.12140721283238
64997	Background	VIII	VII	939707	0.394232623685043	1.12140721283238
64998	Background	VIII	VII	561747	0.229076448342385	1.12140721283238
64999	Background	VIII	VII	159837	-0.747542222452264	1.12140721283238
65000	Background	VIII	VI	72636	-0.591866236180842	1.12140721283238
65001	Background	VIII	VII	939718	1.13789036725829	1.12140721283238
65002	Background	VIII	VII	561841	-0.60822306205252	1.12140721283238
65003	Background	VIII	VII	159987	0.012141737348075	1.12140721283238
65004	Background	VIII	VI	72642	0.729180315892158	1.12140721283238
65005	Background	VIII	VII	939793	0.29679012246693	1.12140721283238
65006	Background	VIII	VII	568138	0.0467554120521672	1.12140721283238
65007	Background	VIII	VII	160388	-1.00368040576075	1.12140721283238
65008	Background	VIII	VI	72837	0.00986456319071078	1.12140721283238
65009	Background	VIII	VII	939794	0.065692058582	1.12140721283238
65010	Background	VIII	VII	568139	0.160364002985909	1.12140721283238
65011	Background	VIII	VII	160577	-0.30278493615354	1.12140721283238
65012	Background	VIII	VI	72876	0.455502767289166	1.12140721283238
65013	Background	VIII	VII	940048	-0.190422139363477	1.12140721283238
65014	Background	VIII	VII	568150	0.939833035386639	1.12140721283238
65015	Background	VIII	VII	160667	0.72576411684372	1.12140721283238
65016	Background	VIII	VI	72886	0.406201589646305	1.12140721283238
65017	Background	VIII	VII	940087	-0.266354242617614	1.12140721283238
65018	Background	VIII	VII	568237	-0.0939675262217049	1.12140721283238
65019	Background	VIII	VII	160781	0.515269805777397	1.12140721283238
65020	Background	VIII	VI	73237	-0.128390311676679	1.12140721283238
65021	Background	VIII	VII	940468	-0.0467766240350317	1.12140721283238
65022	Background	VIII	VII	568306	0.389110017174141	1.12140721283238
65023	Background	VIII	VII	160952	-0.695591472074012	1.12140721283238
65024	Background	VIII	VI	73357	0.288134383712213	1.12140721283238
65025	Background	VIII	VII	940588	-0.567616979443588	1.12140721283238
65026	Background	VIII	VII	568323	0.0759100527682241	1.12140721283238
65027	Background	VIII	VII	160998	-0.345303746598535	1.12140721283238
65028	Background	VIII	VI	73540	0.0853244847161912	1.12140721283238
65029	Background	VIII	VII	940669	0.377464886202244	1.12140721283238
65030	Background	VIII	VII	568463	-1.25489929804568	1.12140721283238
65031	Background	VIII	VII	161445	-1.00978414788422	1.12140721283238
65032	Background	VIII	VI	73633	0.733424613440496	1.12140721283238
65033	Background	VIII	VII	940722	-0.14744083322141	1.12140721283238
65034	Background	VIII	VII	568505	-0.542612348120758	1.12140721283238
65035	Background	VIII	VII	162080	-0.23153995868076	1.12140721283238
65036	Background	VIII	VI	73933	-0.141590972712121	1.12140721283238
65037	Background	VIII	VII	940932	-0.123333702011549	1.12140721283238
65038	Background	VIII	VII	568510	1.29776821370727	1.12140721283238
65039	Background	VIII	VII	162140	0.633424231405489	1.12140721283238
65040	Background	VIII	VI	73981	0.318599955354206	1.12140721283238
65041	Background	VIII	VII	942040	0.500725140262822	1.12140721283238
65042	Background	VIII	VII	568544	0.11656287209654	1.12140721283238
65043	Background	VIII	VII	162554	0.34248068877815	1.12140721283238
65044	Background	VIII	VI	74035	-0.133302411765704	1.12140721283238
65045	Background	VIII	VII	942366	-0.898338563171608	1.12140721283238
65046	Background	VIII	VII	568556	0.924990641252411	1.12140721283238
65047	Background	VIII	VII	162614	-0.313548032269979	1.12140721283238
65048	Background	VIII	VI	74044	0.993634321388715	1.12140721283238
65049	Background	VIII	VII	942434	0.124898312490387	1.12140721283238
65050	Background	VIII	VII	568593	0.478528787929958	1.12140721283238
65051	Background	VIII	VII	162781	0.323860473993676	1.12140721283238
65052	Background	VIII	VI	74143	-0.592536251269925	1.12140721283238
65053	Background	VIII	VII	942469	-0.511155703733057	1.12140721283238
65054	Background	VIII	VII	568617	-0.141091447131368	1.12140721283238
65055	Background	VIII	VII	162848	-0.0659870788603205	1.12140721283238
65056	Background	VIII	VI	74155	-0.443795243504384	1.12140721283238
65057	Background	VIII	VII	942635	-0.36114194309165	1.12140721283238
65058	Background	VIII	VII	568646	-0.319318118200547	1.12140721283238
65059	Background	VIII	VII	163031	0.779355706882394	1.12140721283238
65060	Background	VIII	VI	74705	-0.12967479023174	1.12140721283238
65061	Background	VIII	VII	942771	-0.451160759019486	1.12140721283238
65062	Background	VIII	VII	568662	-0.381084459890538	1.12140721283238
65063	Background	VIII	VII	163245	0.00346642485226093	1.12140721283238
65064	Background	VIII	VI	74817	0.343272287611588	1.12140721283238
65065	Background	VIII	VII	942850	-0.16316020366439	1.12140721283238
65066	Background	VIII	VII	568669	0.230340210522541	1.12140721283238
65067	Background	VIII	VII	163256	0.891353641151621	1.12140721283238
65068	Background	VIII	VI	74825	0.387698038040441	1.12140721283238
65069	Background	VIII	VII	943288	-0.348355681660257	1.12140721283238
65070	Background	VIII	VII	568674	-0.00905361345498287	1.12140721283238
65071	Background	VIII	VII	163315	0.290862550318634	1.12140721283238
65072	Background	VIII	VI	74843	0.59832599591546	1.12140721283238
65073	Background	VIII	VII	943570	-0.574979624656288	1.12140721283238
65074	Background	VIII	VII	574931	-0.192001127966466	1.12140721283238
65075	Background	VIII	VII	163360	0.304630129535325	1.12140721283238
65076	Background	VIII	VI	74846	-0.944895001093588	1.12140721283238
65077	Background	VIII	VII	943613	-0.480998259454987	1.12140721283238
65078	Background	VIII	VII	575154	0.115941575199663	1.12140721283238
65079	Background	VIII	VII	163491	0.479302141484212	1.12140721283238
65080	Background	VIII	VI	74863	-0.255318435568789	1.12140721283238
65081	Background	VIII	VII	943708	-0.377532130314011	1.12140721283238
65082	Background	VIII	VII	575640	0.136375840260564	1.12140721283238
65083	Background	VIII	VII	163894	0.771866171611701	1.12140721283238
65084	Background	VIII	VI	74864	0.0167607975878488	1.12140721283238
65085	Background	VIII	VII	943786	-2.11597194270069	1.12140721283238
65086	Background	VIII	VII	576318	1.39161060952003	1.12140721283238
65087	Background	VIII	VII	164025	-0.424708556729138	1.12140721283238
65088	Background	VIII	VI	74902	-0.684688242792793	1.12140721283238
65089	Background	VIII	VII	943810	0.100836840963955	1.12140721283238
65090	Background	VIII	VII	576519	0.629994599552501	1.12140721283238
65091	Background	VIII	VII	164066	0.0445975010089179	1.12140721283238
65092	Background	VIII	VI	74906	-1.12530888548992	1.12140721283238
65093	Background	VIII	VII	943831	0.182717549468353	1.12140721283238
65094	Background	VIII	VII	576672	-0.304633294769029	1.12140721283238
65095	Background	VIII	VII	164429	1.2352991909559	1.12140721283238
65096	Background	VIII	VI	74907	0.190507627628293	1.12140721283238
65097	Background	VIII	VII	943873	0.103582860607284	1.12140721283238
65098	Background	VIII	VII	576905	-0.756100697866136	1.12140721283238
65099	Background	VIII	VII	164981	-0.00472149944452661	1.12140721283238
65100	Background	VIII	VI	74992	0.195820450001383	1.12140721283238
65101	Background	VIII	VII	944183	0.429350038668287	1.12140721283238
65102	Background	VIII	VII	577158	-0.387280191363872	1.12140721283238
65103	Background	VIII	VII	164982	0.683801963503486	1.12140721283238
65104	Background	VIII	VI	75050	-0.679511070353869	1.12140721283238
65105	Background	VIII	VII	944287	-0.419349178205798	1.12140721283238
65106	Background	VIII	VII	577383	0.339025143054523	1.12140721283238
65107	Background	VIII	VII	165349	0.498911215216918	1.12140721283238
65108	Background	VIII	VI	75054	0.041947663258347	1.12140721283238
65109	Background	VIII	VII	944466	-0.545608821732722	1.12140721283238
65110	Background	VIII	VII	577405	-0.0958725925281684	1.12140721283238
65111	Background	VIII	VII	165434	-0.10854215642949	1.12140721283238
65112	Background	VIII	VI	75069	-0.544349066891847	1.12140721283238
65113	Background	VIII	VII	944554	-1.0277447507475	1.12140721283238
65114	Background	VIII	VII	577449	0.378087977949495	1.12140721283238
65115	Background	VIII	VII	165436	0.178529161780338	1.12140721283238
65116	Background	VIII	VI	75151	-0.652473161214055	1.12140721283238
65117	Background	VIII	VII	944660	0.306941193061861	1.12140721283238
65118	Background	VIII	VII	577533	0.28138504807704	1.12140721283238
65119	Background	VIII	VII	165441	-0.547293551032382	1.12140721283238
65120	Background	VIII	VI	75322	-0.596276497487384	1.12140721283238
65121	Background	VIII	VII	944925	-0.0461064211440029	1.12140721283238
65122	Background	VIII	VII	577756	0.431509498088776	1.12140721283238
65123	Background	VIII	VII	165469	-0.409653179784228	1.12140721283238
65124	Background	VIII	VI	75397	-1.57157201327807	1.12140721283238
65125	Background	VIII	VII	945026	0.922143623481903	1.12140721283238
65126	Background	VIII	VII	577801	-0.040149069908203	1.12140721283238
65127	Background	VIII	VII	165497	0.224273259169963	1.12140721283238
65128	Background	VIII	VI	75434	0.415578973068074	1.12140721283238
65129	Background	VIII	VII	945737	-0.280859256958059	1.12140721283238
65130	Background	VIII	VII	577826	-0.253729140290291	1.12140721283238
65131	Background	VIII	VII	165778	-0.46570836833095	1.12140721283238
65132	Background	VIII	VI	75446	-0.275383470347976	1.12140721283238
65133	Background	VIII	VII	945744	0.00875036079129802	1.12140721283238
65134	Background	VIII	VII	577881	0.507354022756953	1.12140721283238
65135	Background	VIII	VII	165923	-0.0270005017290325	1.12140721283238
65136	Background	VIII	VI	75453	-0.143737110444431	1.12140721283238
65137	Background	VIII	VII	945936	-0.992324996507018	1.12140721283238
65138	Background	VIII	VII	578083	-0.377206441796027	1.12140721283238
65139	Background	VIII	VII	166144	-0.595484868065154	1.12140721283238
65140	Background	VIII	VI	75463	-0.380701633184359	1.12140721283238
65141	Background	VIII	VII	946228	0.980617130741353	1.12140721283238
65142	Background	VIII	VII	578218	0.42071076057518	1.12140721283238
65143	Background	VIII	VII	166195	0.0355308801012999	1.12140721283238
65144	Background	VIII	VI	75514	-0.107831291466739	1.12140721283238
65145	Background	VIII	VII	946383	0.28565073798507	1.12140721283238
65146	Background	VIII	VII	578265	-0.154188320731593	1.12140721283238
65147	Background	VIII	VII	166200	-0.0159486842303424	1.12140721283238
65148	Background	VIII	VI	75891	0.512901698755962	1.12140721283238
65149	Background	VIII	VII	946464	1.18202076185217	1.12140721283238
65150	Background	VIII	VII	578356	-0.0423622130048285	1.12140721283238
65151	Background	VIII	VII	167210	0.0575081149552892	1.12140721283238
65152	Background	VIII	VI	75912	-1.09370028138745	1.12140721283238
65153	Background	VIII	VII	947118	-0.49959745937452	1.12140721283238
65154	Background	VIII	VII	578364	-0.697498403113032	1.12140721283238
65155	Background	VIII	VII	167443	0.382247150360305	1.12140721283238
65156	Background	VIII	VI	76002	0.543709745042802	1.12140721283238
65157	Background	VIII	VII	947710	0.643010054748265	1.12140721283238
65158	Background	VIII	VII	578445	0.265887144309027	1.12140721283238
65159	Background	VIII	VII	167895	-0.0519838764494455	1.12140721283238
65160	Background	VIII	VI	76018	-0.140914504715296	1.12140721283238
65161	Background	VIII	VII	947810	0.813028433513862	1.12140721283238
65162	Background	VIII	VII	578512	-0.404299800088671	1.12140721283238
65163	Background	VIII	VII	168582	-0.915912131762103	1.12140721283238
65164	Background	VIII	VI	76169	-0.713751100662152	1.12140721283238
65165	Background	VIII	VII	948191	-0.0343613661017428	1.12140721283238
65166	Background	VIII	VII	578702	-0.766241496766799	1.12140721283238
65167	Background	VIII	VII	168663	-0.228210409752353	1.12140721283238
65168	Background	VIII	VI	76175	-0.141906667712504	1.12140721283238
65169	Background	VIII	VII	948229	-0.14739390169784	1.12140721283238
65170	Background	VIII	VII	578731	0.369555059183764	1.12140721283238
65171	Background	VIII	VII	168738	0.0617776815086873	1.12140721283238
65172	Background	VIII	VI	76442	0.312524015670019	1.12140721283238
65173	Background	VIII	VII	948283	0.407374376064396	1.12140721283238
65174	Background	VIII	VII	578860	0.938187286852507	1.12140721283238
65175	Background	VIII	VII	168780	-0.779111524469195	1.12140721283238
65176	Background	VIII	VI	76481	0.409224885334963	1.12140721283238
65177	Background	VIII	VII	948447	-0.411437026808584	1.12140721283238
65178	Background	VIII	VII	578924	0.304584356083911	1.12140721283238
65179	Background	VIII	VII	170208	-0.194235070994966	1.12140721283238
65180	Background	VIII	VI	76487	-0.309732668790674	1.12140721283238
65181	Background	VIII	VII	948586	-0.540609335169174	1.12140721283238
65182	Background	VIII	VII	579186	0.464765958532179	1.12140721283238
65183	Background	VIII	VII	170222	-0.881834455666695	1.12140721283238
65184	Background	VIII	VI	76682	0.315074047316221	1.12140721283238
65185	Background	VIII	VII	948604	-0.973598971723757	1.12140721283238
65186	Background	VIII	VII	579190	0.546281141245585	1.12140721283238
65187	Background	VIII	VII	170364	0.14511021994464	1.12140721283238
65188	Background	VIII	VI	76747	-0.603906791586135	1.12140721283238
65189	Background	VIII	VII	948628	0.275227624387135	1.12140721283238
65190	Background	VIII	VII	579376	-1.29436121255739	1.12140721283238
65191	Background	VIII	VII	171278	0.0719276509185711	1.12140721283238
65192	Background	VIII	VI	76783	-0.271713688234404	1.12140721283238
65193	Background	VIII	VII	948715	-0.777955572432927	1.12140721283238
65194	Background	VIII	VII	579473	-0.586381344170252	1.12140721283238
65195	Background	VIII	VII	171465	-0.986221046149205	1.12140721283238
65196	Background	VIII	VI	76807	0.265625738186332	1.12140721283238
65197	Background	VIII	VII	949001	0.841100264506578	1.12140721283238
65198	Background	VIII	VII	579474	-0.222208732727363	1.12140721283238
65199	Background	VIII	VII	171481	-0.74571280880579	1.12140721283238
65200	Background	VIII	VI	76866	0.511451467756453	1.12140721283238
65201	Background	VIII	VII	949009	-0.435199867829252	1.12140721283238
65202	Background	VIII	VII	579508	0.0164852965760326	1.12140721283238
65203	Background	VIII	VII	171503	-0.27104624750757	1.12140721283238
65204	Background	VIII	VI	76992	-0.0829845729722395	1.12140721283238
65205	Background	VIII	VII	949029	-0.770378383444385	1.12140721283238
65206	Background	VIII	VII	579634	-0.10896393290258	1.12140721283238
65207	Background	VIII	VII	171520	-0.35280682603449	1.12140721283238
65208	Background	VIII	VI	77004	-0.126308448418185	1.12140721283238
65209	Background	VIII	VII	949251	0.405314744677289	1.12140721283238
65210	Background	VIII	VII	579733	-0.317913532644757	1.12140721283238
65211	Background	VIII	VII	171536	-0.283357973738805	1.12140721283238
65212	Background	VIII	VI	77007	-0.36231006621327	1.12140721283238
65213	Background	VIII	VII	949572	-0.946609036134516	1.12140721283238
65214	Background	VIII	VII	579775	0.135155668831754	1.12140721283238
65215	Background	VIII	VII	171542	-0.0558575225806601	1.12140721283238
65216	Background	VIII	VI	77256	-1.11902300848549	1.12140721283238
65217	Background	VIII	VII	949577	-0.964555466198083	1.12140721283238
65218	Background	VIII	VII	579785	0.692181114247695	1.12140721283238
65219	Background	VIII	VII	171586	1.06256404300743	1.12140721283238
65220	Background	VIII	VI	77340	0.269990736863332	1.12140721283238
65221	Background	VIII	VII	949596	-0.269953233513285	1.12140721283238
65222	Background	VIII	VII	579802	-0.0633660705210654	1.12140721283238
65223	Background	VIII	VII	171610	-0.164702071887395	1.12140721283238
65224	Background	VIII	VI	77640	-0.0535553218442297	1.12140721283238
65225	Background	VIII	VII	949816	-0.0308604523382499	1.12140721283238
65226	Background	VIII	VII	579827	-0.281357456586707	1.12140721283238
65227	Background	VIII	VII	171617	-0.192342902421799	1.12140721283238
65228	Background	VIII	VI	77928	0.690455428477743	1.12140721283238
65229	Background	VIII	VII	950329	-0.827493120817166	1.12140721283238
65230	Background	VIII	VII	579915	-0.953918660922137	1.12140721283238
65231	Background	VIII	VII	171676	-0.115378040985776	1.12140721283238
65232	Background	VIII	VI	77994	0.582154052289462	1.12140721283238
65233	Background	VIII	VII	950348	0.623828890660379	1.12140721283238
65234	Background	VIII	VII	580060	0.185431012406969	1.12140721283238
65235	Background	VIII	VII	171763	0.188594826282099	1.12140721283238
65236	Background	VIII	VI	77996	0.0207853889748526	1.12140721283238
65237	Background	VIII	VII	950351	0.269184649129225	1.12140721283238
65238	Background	VIII	VII	580155	1.75027496832423	1.12140721283238
65239	Background	VIII	VII	171788	-0.199783191965622	1.12140721283238
65240	Background	VIII	VI	78036	0.486126019502057	1.12140721283238
65241	Background	VIII	VII	950426	-0.101471654515547	1.12140721283238
65242	Background	VIII	VII	580283	0.288977388083245	1.12140721283238
65243	Background	VIII	VII	171892	-0.566285906711062	1.12140721283238
65244	Background	VIII	VI	78069	0.205441028901897	1.12140721283238
65245	Background	VIII	VII	950495	0.0193882948055952	1.12140721283238
65246	Background	VIII	VII	580336	-0.26121947088328	1.12140721283238
65247	Background	VIII	VII	171949	-0.214259847606241	1.12140721283238
65248	Background	VIII	VI	78244	0.0759592624884064	1.12140721283238
65249	Background	VIII	VII	950699	0.227608752356848	1.12140721283238
65250	Background	VIII	VII	580396	0.55185114961171	1.12140721283238
65251	Background	VIII	VII	171995	0.275796632648319	1.12140721283238
65252	Background	VIII	VI	78307	-0.295813739510884	1.12140721283238
65253	Background	VIII	VII	950759	0.44084350379241	1.12140721283238
65254	Background	VIII	VII	580425	-0.795711634614607	1.12140721283238
65255	Background	VIII	VII	172032	-0.260031706911947	1.12140721283238
65256	Background	VIII	VI	78568	0.795347761302904	1.12140721283238
65257	Background	VIII	VII	950863	-0.0575088025869282	1.12140721283238
65258	Background	VIII	VII	580608	-0.823726656152738	1.12140721283238
65259	Background	VIII	VII	172132	0.89899925528772	1.12140721283238
65260	Background	VIII	VI	78613	0.152487248554203	1.12140721283238
65261	Background	VIII	VII	950926	0.454986350018886	1.12140721283238
65262	Background	VIII	VII	580723	0.868485323578159	1.12140721283238
65263	Background	VIII	VII	172210	-1.01962208938982	1.12140721283238
65264	Background	VIII	VI	79016	0.12544656703258	1.12140721283238
65265	Background	VIII	VII	951285	-0.155467815119162	1.12140721283238
65266	Background	VIII	VII	580852	0.393879099802626	1.12140721283238
65267	Background	VIII	VII	172231	0.0154658720269686	1.12140721283238
65268	Background	VIII	VI	79515	-1.09325034775479	1.12140721283238
65269	Background	VIII	VII	951500	-0.186213410225591	1.12140721283238
65270	Background	VIII	VII	580867	0.093251241922799	1.12140721283238
65271	Background	VIII	VII	172548	0.0034803811192409	1.12140721283238
65272	Background	VIII	VI	79638	-0.993849445695272	1.12140721283238
65273	Background	VIII	VII	951520	0.518470131836562	1.12140721283238
65274	Background	VIII	VII	581206	0.348940400293959	1.12140721283238
65275	Background	VIII	VII	172558	-0.0592702084419758	1.12140721283238
65276	Background	VIII	VI	79755	0.277266734571592	1.12140721283238
65277	Background	VIII	VII	951659	-1.03735351272046	1.12140721283238
65278	Background	VIII	VII	581386	-0.0552108804329816	1.12140721283238
65279	Background	VIII	VII	172596	0.130311240167834	1.12140721283238
65280	Background	VIII	VI	79995	-0.213313146396235	1.12140721283238
65281	Background	VIII	VII	951675	-0.160235749534988	1.12140721283238
65282	Background	VIII	VII	581718	0.260334114121574	1.12140721283238
65283	Background	VIII	VII	172762	-0.0324210121545124	1.12140721283238
65284	Background	VIII	VI	80160	-0.624274261956363	1.12140721283238
65285	Background	VIII	VII	951689	0.198557672805988	1.12140721283238
65286	Background	VIII	VII	581755	0.164733528332032	1.12140721283238
65287	Background	VIII	VII	173065	0.324510803156428	1.12140721283238
65288	Background	VIII	VI	80226	0.0642905234378299	1.12140721283238
65289	Background	VIII	VII	951690	0.353492773796692	1.12140721283238
65290	Background	VIII	VII	581805	-0.441189405652526	1.12140721283238
65291	Background	VIII	VII	173089	0.148664839131441	1.12140721283238
65292	Background	VIII	VI	80562	-0.790520976558503	1.12140721283238
65293	Background	VIII	VII	951703	-0.482148931865183	1.12140721283238
65294	Background	VIII	VII	581814	0.192701082615733	1.12140721283238
65295	Background	VIII	VII	173120	0.321046541394063	1.12140721283238
65296	Background	VIII	VI	80830	0.416508325409533	1.12140721283238
65297	Background	VIII	VII	951706	0.775518326986585	1.12140721283238
65298	Background	VIII	VII	581949	0.286588118663265	1.12140721283238
65299	Background	VIII	VII	173129	0.0321231953033217	1.12140721283238
65300	Background	VIII	VI	80860	-0.648013397784699	1.12140721283238
65301	Background	VIII	VII	951745	0.0867849303509804	1.12140721283238
65302	Background	VIII	VII	582027	0.29909198162565	1.12140721283238
65303	Background	VIII	VII	173135	0.879280129483973	1.12140721283238
65304	Background	VIII	VI	81019	-0.209874382512544	1.12140721283238
65305	Background	VIII	VII	951766	0.708519111800516	1.12140721283238
65306	Background	VIII	VII	582077	-0.0201489797620543	1.12140721283238
65307	Background	VIII	VII	173154	-0.0936562993607707	1.12140721283238
65308	Background	VIII	VI	81060	0.462243940724352	1.12140721283238
65309	Background	VIII	VII	951773	1.48286568690808	1.12140721283238
65310	Background	VIII	VII	582233	0.443404834886488	1.12140721283238
65311	Background	VIII	VII	173486	0.118437783535308	1.12140721283238
65312	Background	VIII	VI	81445	-0.420495878428385	1.12140721283238
65313	Background	VIII	VII	951823	-0.385914786737677	1.12140721283238
65314	Background	VIII	VII	582267	-0.0124413522049148	1.12140721283238
65315	Background	VIII	VII	173498	-0.605607582978693	1.12140721283238
65316	Background	VIII	VI	81498	0.858260348138493	1.12140721283238
65317	Background	VIII	VII	951824	0.370029546479128	1.12140721283238
65318	Background	VIII	VII	582530	0.828123079968384	1.12140721283238
65319	Background	VIII	VII	174016	0.745524112640306	1.12140721283238
65320	Background	VIII	VI	81527	0.332716739825709	1.12140721283238
65321	Background	VIII	VII	951835	-0.398722376946056	1.12140721283238
65322	Background	VIII	VII	582559	0.119823905889258	1.12140721283238
65323	Background	VIII	VII	174187	1.60393416280136	1.12140721283238
65324	Background	VIII	VI	81673	-1.20355008052184	1.12140721283238
65325	Background	VIII	VII	951871	0.200923315712945	1.12140721283238
65326	Background	VIII	VII	582566	0.0612464324237504	1.12140721283238
65327	Background	VIII	VII	174247	0.0297239259656566	1.12140721283238
65328	Background	VIII	VI	81869	1.39462051843356	1.12140721283238
65329	Background	VIII	VII	952223	0.738538395688896	1.12140721283238
65330	Background	VIII	VII	583266	-0.277805839762724	1.12140721283238
65331	Background	VIII	VII	174394	-0.451031645733831	1.12140721283238
65332	Background	VIII	VI	81965	-0.0143359499425637	1.12140721283238
65333	Background	VIII	VII	952375	-0.165377869133322	1.12140721283238
65334	Background	VIII	VII	583389	1.13040501130138	1.12140721283238
65335	Background	VIII	VII	174423	-0.200317284036274	1.12140721283238
65336	Background	VIII	VI	81991	-0.266339338377218	1.12140721283238
65337	Background	VIII	VII	952422	0.66867795995676	1.12140721283238
65338	Background	VIII	VII	583638	0.942001072126638	1.12140721283238
65339	Background	VIII	VII	174752	-0.24506226360743	1.12140721283238
65340	Background	VIII	VI	82028	-0.0232949210624883	1.12140721283238
65341	Background	VIII	VII	952794	0.348924139720453	1.12140721283238
65342	Background	VIII	VII	583647	0.179645434198452	1.12140721283238
65343	Background	VIII	VII	174818	-0.250121131992938	1.12140721283238
65344	Background	VIII	VI	82455	0.766522954490382	1.12140721283238
65345	Background	VIII	VII	952857	0.40652506295526	1.12140721283238
65346	Background	VIII	VII	583830	0.274269304023397	1.12140721283238
65347	Background	VIII	VII	174975	0.30741327729133	1.12140721283238
65348	Background	VIII	VI	82466	-0.586228497068499	1.12140721283238
65349	Background	VIII	VII	953020	-0.384527424030768	1.12140721283238
65350	Background	VIII	VII	583953	-0.254658228050738	1.12140721283238
65351	Background	VIII	VII	175098	0.908663281627241	1.12140721283238
65352	Background	VIII	VI	83105	0.350008440934982	1.12140721283238
65353	Background	VIII	VII	953031	-0.264312429943656	1.12140721283238
65354	Background	VIII	VII	584200	0.398915983245018	1.12140721283238
65355	Background	VIII	VII	175455	-1.54349069071449	1.12140721283238
65356	Background	VIII	VI	83181	-0.458245428536394	1.12140721283238
65357	Background	VIII	VII	953316	-0.268300064029235	1.12140721283238
65358	Background	VIII	VII	584220	-0.31380892494003	1.12140721283238
65359	Background	VIII	VII	175590	1.13121334006471	1.12140721283238
65360	Background	VIII	VI	83323	0.0903305665671078	1.12140721283238
65361	Background	VIII	VII	953343	1.04892758207674	1.12140721283238
65362	Background	VIII	VII	584298	-0.0916373948147967	1.12140721283238
65363	Background	VIII	VII	175645	-0.243786417799283	1.12140721283238
65364	Background	VIII	VI	83368	0.43568119905515	1.12140721283238
65365	Background	VIII	VII	953540	0.267691236596076	1.12140721283238
65366	Background	VIII	VII	584388	-0.363630094347939	1.12140721283238
65367	Background	VIII	VII	175647	0.548150441524242	1.12140721283238
65368	Background	VIII	VI	83410	0.142108925495105	1.12140721283238
65369	Background	VIII	VII	953569	0.339887268647537	1.12140721283238
65370	Background	VIII	VII	584567	0.132150093582827	1.12140721283238
65371	Background	VIII	VII	175704	-0.582567647767498	1.12140721283238
65372	Background	VIII	VI	83560	-0.727277478603499	1.12140721283238
65373	Background	VIII	VII	953572	0.110213694892192	1.12140721283238
65374	Background	VIII	VII	585062	-0.177334131944734	1.12140721283238
65375	Background	VIII	VII	175905	-1.42143974830274	1.12140721283238
65376	Background	VIII	VI	83889	0.853280909304475	1.12140721283238
65377	Background	VIII	VII	953583	0.0590169571530314	1.12140721283238
65378	Background	VIII	VII	585274	-0.374960830375145	1.12140721283238
65379	Background	VIII	VII	175991	-0.4582279085926	1.12140721283238
65380	Background	VIII	VI	83894	1.19168021698902	1.12140721283238
65381	Background	VIII	VII	953664	-0.323902108272308	1.12140721283238
65382	Background	VIII	VII	585476	0.0132611661598454	1.12140721283238
65383	Background	VIII	VII	176107	0.660231459422621	1.12140721283238
65384	Background	VIII	VI	84193	-0.766484999482384	1.12140721283238
65385	Background	VIII	VII	953711	-0.606339157172869	1.12140721283238
65386	Background	VIII	VII	585503	-0.875420110374502	1.12140721283238
65387	Background	VIII	VII	176439	-0.09952241801891	1.12140721283238
65388	Background	VIII	VI	84235	0.322303735543191	1.12140721283238
65389	Background	VIII	VII	953716	0.0681873287478144	1.12140721283238
65390	Background	VIII	VII	585509	0.370633009809931	1.12140721283238
65391	Background	VIII	VII	176712	0.52999082275061	1.12140721283238
65392	Background	VIII	VI	84474	-0.0725837229766801	1.12140721283238
65393	Background	VIII	VII	953755	-0.525816190576807	1.12140721283238
65394	Background	VIII	VII	585680	-0.084287218305487	1.12140721283238
65395	Background	VIII	VII	177152	0.428596338595315	1.12140721283238
65396	Background	VIII	VI	84689	0.246403213227241	1.12140721283238
65397	Background	VIII	VII	953768	0.26647743124967	1.12140721283238
65398	Background	VIII	VII	586096	0.132160287865768	1.12140721283238
65399	Background	VIII	VII	177201	0.530365547688851	1.12140721283238
65400	Background	VIII	VI	84736	0.0787516880888042	1.12140721283238
65401	Background	VIII	VII	953861	1.67824947838357	1.12140721283238
65402	Background	VIII	VII	586177	-0.544555938591837	1.12140721283238
65403	Background	VIII	VII	177687	-0.402408399243325	1.12140721283238
65404	Background	VIII	VI	84765	0.810678947913895	1.12140721283238
65405	Background	VIII	VII	953864	-0.109903062875445	1.12140721283238
65406	Background	VIII	VII	586267	0.526152744438786	1.12140721283238
65407	Background	VIII	VII	177783	-0.33733220033635	1.12140721283238
65408	Background	VIII	VI	84768	0.399436025485176	1.12140721283238
65409	Background	VIII	VII	953920	-0.165508581486889	1.12140721283238
65410	Background	VIII	VII	586878	0.331149280376056	1.12140721283238
65411	Background	VIII	VII	177876	-0.442383086414426	1.12140721283238
65412	Background	VIII	VI	85075	0.460556878612662	1.12140721283238
65413	Background	VIII	VII	953925	-1.57823167564881	1.12140721283238
65414	Background	VIII	VII	587130	-0.123325411944538	1.12140721283238
65415	Background	VIII	VII	177882	0.0181649281695581	1.12140721283238
65416	Background	VIII	VI	85406	0.0542407085218073	1.12140721283238
65417	Background	VIII	VII	953929	-0.0365178604347639	1.12140721283238
65418	Background	VIII	VII	587334	-0.216664434665278	1.12140721283238
65419	Background	VIII	VII	178179	0.615433034233639	1.12140721283238
65420	Background	VIII	VI	85486	-0.688588774735484	1.12140721283238
65421	Background	VIII	VII	953964	0.108558809534495	1.12140721283238
65422	Background	VIII	VII	587567	-0.363206313076086	1.12140721283238
65423	Background	VIII	VII	178256	-0.584491343711173	1.12140721283238
65424	Background	VIII	VI	85636	-0.83403537516637	1.12140721283238
65425	Background	VIII	VII	954043	-1.29020642712217	1.12140721283238
65426	Background	VIII	VII	587646	0.727256372081746	1.12140721283238
65427	Background	VIII	VII	178402	0.424298224278997	1.12140721283238
65428	Background	VIII	VI	85718	1.11902471774988	1.12140721283238
65429	Background	VIII	VII	954244	-0.125058910011021	1.12140721283238
65430	Background	VIII	VII	587709	0.350620943320554	1.12140721283238
65431	Background	VIII	VII	179910	0.202028460576662	1.12140721283238
65432	Background	VIII	VI	86322	0.267822540587476	1.12140721283238
65433	Background	VIII	VII	954359	0.0949727595180598	1.12140721283238
65434	Background	VIII	VII	587750	-0.177223839187909	1.12140721283238
65435	Background	VIII	VII	180158	1.1282194854822	1.12140721283238
65436	Background	VIII	VI	86374	-0.594723064888662	1.12140721283238
65437	Background	VIII	VII	954681	-0.956799755233972	1.12140721283238
65438	Background	VIII	VII	587941	-1.36188140271779	1.12140721283238
65439	Background	VIII	VII	180319	0.49722909742001	1.12140721283238
65440	Background	VIII	VI	86478	0.113203142017757	1.12140721283238
65441	Background	VIII	VII	954914	0.542629049391812	1.12140721283238
65442	Background	VIII	VII	587958	0.31805868472703	1.12140721283238
65443	Background	VIII	VII	180873	-0.316010440041811	1.12140721283238
65444	Background	VIII	VI	86631	0.0981548067427917	1.12140721283238
65445	Background	VIII	VII	954938	-0.196493479987026	1.12140721283238
65446	Background	VIII	VII	588024	-0.483311199064025	1.12140721283238
65447	Background	VIII	VII	181007	-1.21663006160888	1.12140721283238
65448	Background	VIII	VI	86707	0.00303057199853122	1.12140721283238
65449	Background	VIII	VII	955004	-0.179092270858026	1.12140721283238
65450	Background	VIII	VII	588195	-0.57488104452257	1.12140721283238
65451	Background	VIII	VII	181053	-0.289856092346328	1.12140721283238
65452	Background	VIII	VI	86925	1.51746752337315	1.12140721283238
65453	Background	VIII	VII	955008	0.200362060119016	1.12140721283238
65454	Background	VIII	VII	588489	0.510118963277709	1.12140721283238
65455	Background	VIII	VII	181218	0.220464161448864	1.12140721283238
65456	Background	VIII	VI	87106	0.256285044956351	1.12140721283238
65457	Background	VIII	VII	955019	-0.118122711985558	1.12140721283238
65458	Background	VIII	VII	588582	-0.176771685054941	1.12140721283238
65459	Background	VIII	VII	181347	-0.139527688441912	1.12140721283238
65460	Background	VIII	VI	87438	0.0770235886435259	1.12140721283238
65461	Background	VIII	VII	955104	-0.138241092804162	1.12140721283238
65462	Background	VIII	VII	589047	-0.712274886910474	1.12140721283238
65463	Background	VIII	VII	182104	0.283206620584741	1.12140721283238
65464	Background	VIII	VI	87647	-1.0724044444473	1.12140721283238
65465	Background	VIII	VII	955246	0.0319436738440632	1.12140721283238
65466	Background	VIII	VII	589799	0.595913419466389	1.12140721283238
65467	Background	VIII	VII	183625	0.419950213182011	1.12140721283238
65468	Background	VIII	VI	87662	0.964738281105084	1.12140721283238
65469	Background	VIII	VII	955247	-0.0309257614394696	1.12140721283238
65470	Background	VIII	VII	589840	0.43699707332543	1.12140721283238
65471	Background	VIII	VII	183679	-0.287470357069473	1.12140721283238
65472	Background	VIII	VI	87666	-0.495924112889583	1.12140721283238
65473	Background	VIII	VII	955274	-0.0748507803130569	1.12140721283238
65474	Background	VIII	VII	590065	0.325387519456676	1.12140721283238
65475	Background	VIII	VII	183823	0.167462493937898	1.12140721283238
65476	Background	VIII	VI	87680	0.560199744102962	1.12140721283238
65477	Background	VIII	VII	955387	-0.273884124613375	1.12140721283238
65478	Background	VIII	VII	590641	-1.18575877464352	1.12140721283238
65479	Background	VIII	VII	183996	-0.383773821627367	1.12140721283238
65480	Background	VIII	VI	87695	1.38655602742065	1.12140721283238
65481	Background	VIII	VII	955481	-0.724276636018815	1.12140721283238
65482	Background	VIII	VII	590923	-0.264422123534747	1.12140721283238
65483	Background	VIII	VII	184067	0.221027031982526	1.12140721283238
65484	Background	VIII	VI	87709	-0.610672312419516	1.12140721283238
65485	Background	VIII	VII	955499	0.0901796989331986	1.12140721283238
65486	Background	VIII	VII	590968	-1.05479402884251	1.12140721283238
65487	Background	VIII	VII	184072	0.791015816076613	1.12140721283238
65488	Background	VIII	VI	88006	-0.346560509162196	1.12140721283238
65489	Background	VIII	VII	955631	-0.754522863450056	1.12140721283238
65490	Background	VIII	VII	591077	0.491591197386815	1.12140721283238
65491	Background	VIII	VII	184074	-0.139829307705538	1.12140721283238
65492	Background	VIII	VI	88009	-0.695834038477167	1.12140721283238
65493	Background	VIII	VII	955679	0.13672588093651	1.12140721283238
65494	Background	VIII	VII	591253	0.0105869372470914	1.12140721283238
65495	Background	VIII	VII	184145	0.464691754789659	1.12140721283238
65496	Background	VIII	VI	88273	0.278330924358789	1.12140721283238
65497	Background	VIII	VII	955691	-0.720244036349169	1.12140721283238
65498	Background	VIII	VII	591397	0.509803168063144	1.12140721283238
65499	Background	VIII	VII	184357	-0.435516981499827	1.12140721283238
65500	Background	VIII	VI	88398	-0.0292284807028328	1.12140721283238
65501	Background	VIII	VII	955696	-0.0644628538540418	1.12140721283238
65502	Background	VIII	VII	591688	0.169007443942488	1.12140721283238
65503	Background	VIII	VII	184367	-0.378578020824813	1.12140721283238
65504	Background	VIII	VI	88711	-0.322371415444179	1.12140721283238
65505	Background	VIII	VII	955819	-0.149202446677589	1.12140721283238
65506	Background	VIII	VII	591689	0.35501603717079	1.12140721283238
65507	Background	VIII	VII	184422	0.222204087800668	1.12140721283238
65508	Background	VIII	VI	88726	-0.542698446733199	1.12140721283238
65509	Background	VIII	VII	955952	-1.1733726484628	1.12140721283238
65510	Background	VIII	VII	592001	0.233892429115221	1.12140721283238
65511	Background	VIII	VII	184447	0.53249493730893	1.12140721283238
65512	Background	VIII	VI	88828	-0.686440962383796	1.12140721283238
65513	Background	VIII	VII	956144	-0.0422292674534027	1.12140721283238
65514	Background	VIII	VII	592119	0.939927650062413	1.12140721283238
65515	Background	VIII	VII	184464	-0.248482714019883	1.12140721283238
65516	Background	VIII	VI	88843	0.534300482361648	1.12140721283238
65517	Background	VIII	VII	956159	0.796390834582343	1.12140721283238
65518	Background	VIII	VII	592301	0.040715755233173	1.12140721283238
65519	Background	VIII	VII	185313	-0.0374710559472284	1.12140721283238
65520	Background	VIII	VI	88861	0.522726175934079	1.12140721283238
65521	Background	VIII	VII	956182	0.0573677734001175	1.12140721283238
65522	Background	VIII	VII	592302	-0.049409890478398	1.12140721283238
65523	Background	VIII	VII	185379	-0.271493899576032	1.12140721283238
65524	Background	VIII	VI	88918	0.647691135046607	1.12140721283238
65525	Background	VIII	VII	956252	-0.15659925808216	1.12140721283238
65526	Background	VIII	VII	592414	-0.257860144439383	1.12140721283238
65527	Background	VIII	VII	185796	-0.0187092563017212	1.12140721283238
65528	Background	VIII	VI	89089	-0.428670229218399	1.12140721283238
65529	Background	VIII	VII	956270	0.83165821265368	1.12140721283238
65530	Background	VIII	VII	592630	-0.843725007745416	1.12140721283238
65531	Background	VIII	VII	185801	-0.510728426666062	1.12140721283238
65532	Background	VIII	VI	89149	-1.06893487365551	1.12140721283238
65533	Background	VIII	VII	956516	0.658531153592704	1.12140721283238
65534	Background	VIII	VII	592665	-0.492305760353666	1.12140721283238
65535	Background	VIII	VII	185806	-0.954285809345405	1.12140721283238
65536	Background	VIII	VI	89832	0.429896675990262	1.12140721283238
65537	Background	VIII	VII	956576	-0.320313326663194	1.12140721283238
65538	Background	VIII	VII	592945	0.100501041392391	1.12140721283238
65539	Background	VIII	VII	185837	-0.465889236337491	1.12140721283238
65540	Background	VIII	VI	90257	-0.924422857989485	1.12140721283238
65541	Background	VIII	VII	956597	0.65531656402669	1.12140721283238
65542	Background	VIII	VII	592971	-0.0848775655426791	1.12140721283238
65543	Background	VIII	VII	185905	0.6814187271672	1.12140721283238
65544	Background	VIII	VI	90718	-0.644922031129587	1.12140721283238
65545	Background	VIII	VII	956708	-0.152236293868242	1.12140721283238
65546	Background	VIII	VII	592987	0.0282315796622387	1.12140721283238
65547	Background	VIII	VII	185968	0.163234166398398	1.12140721283238
65548	Background	VIII	VI	90755	-0.797800093622969	1.12140721283238
65549	Background	VIII	VII	956731	1.06759060781668	1.12140721283238
65550	Background	VIII	VII	593212	0.0183899187643109	1.12140721283238
65551	Background	VIII	VII	186184	0.47481130308713	1.12140721283238
65552	Background	VIII	VI	90851	-0.209643113294411	1.12140721283238
65553	Background	VIII	VII	956798	0.513845302294446	1.12140721283238
65554	Background	VIII	VII	593216	0.0708816087295801	1.12140721283238
65555	Background	VIII	VII	186206	1.28205278478271	1.12140721283238
65556	Background	VIII	VI	90883	0.0951592087076267	1.12140721283238
65557	Background	VIII	VII	956849	-0.238751360109764	1.12140721283238
65558	Background	VIII	VII	593220	0.592910013017331	1.12140721283238
65559	Background	VIII	VII	186349	-0.752539236481761	1.12140721283238
65560	Background	VIII	VI	91116	-0.0997367954339969	1.12140721283238
65561	Background	VIII	VII	957005	-0.407786499554725	1.12140721283238
65562	Background	VIII	VII	593369	-0.0910245722331914	1.12140721283238
65563	Background	VIII	VII	186367	0.349710331437448	1.12140721283238
65564	Background	VIII	VI	91159	-0.222640025465508	1.12140721283238
65565	Background	VIII	VII	957266	0.27106765762729	1.12140721283238
65566	Background	VIII	VII	593448	-0.78628197551259	1.12140721283238
65567	Background	VIII	VII	186568	-0.340306789102732	1.12140721283238
65568	Background	VIII	VI	91475	0.230310315267825	1.12140721283238
65569	Background	VIII	VII	957426	-0.564458601955326	1.12140721283238
65570	Background	VIII	VII	593486	0.684389386276859	1.12140721283238
65571	Background	VIII	VII	186708	0.526380250227513	1.12140721283238
65572	Background	VIII	VI	91573	-0.14713876798046	1.12140721283238
65573	Background	VIII	VII	957431	0.384771547435254	1.12140721283238
65574	Background	VIII	VII	593616	0.165743980860187	1.12140721283238
65575	Background	VIII	VII	186769	-0.26503196636994	1.12140721283238
65576	Background	VIII	VI	91852	0.413227819904632	1.12140721283238
65577	Background	VIII	VII	957465	0.189352025992272	1.12140721283238
65578	Background	VIII	VII	593663	0.236054530290226	1.12140721283238
65579	Background	VIII	VII	187246	0.0747942806563558	1.12140721283238
65580	Background	VIII	VI	91902	0.368623146603946	1.12140721283238
65581	Background	VIII	VII	957482	-0.0220800365072888	1.12140721283238
65582	Background	VIII	VII	593805	0.24036722358809	1.12140721283238
65583	Background	VIII	VII	187373	-0.201725585613697	1.12140721283238
65584	Background	VIII	VI	91926	0.592221578352206	1.12140721283238
65585	Background	VIII	VII	957485	0.0393896584855203	1.12140721283238
65586	Background	VIII	VII	594021	0.0497545347308539	1.12140721283238
65587	Background	VIII	VII	187532	-0.12202086225884	1.12140721283238
65588	Background	VIII	VI	92092	0.425773459086136	1.12140721283238
65589	Background	VIII	VII	958076	-0.92698168743486	1.12140721283238
65590	Background	VIII	VII	594420	0.925132263493225	1.12140721283238
65591	Background	VIII	VII	188143	0.606168054467531	1.12140721283238
65592	Background	VIII	VI	92105	0.17099298090249	1.12140721283238
65593	Background	VIII	VII	958078	-0.687586461539606	1.12140721283238
65594	Background	VIII	VII	594546	-0.448723135441139	1.12140721283238
65595	Background	VIII	VII	188201	-0.586916028461247	1.12140721283238
65596	Background	VIII	VI	92119	-0.317897228354265	1.12140721283238
65597	Background	VIII	VII	958233	0.409600239465354	1.12140721283238
65598	Background	VIII	VII	594654	-1.08163611662451	1.12140721283238
65599	Background	VIII	VII	188242	-0.31619316811269	1.12140721283238
65600	Background	VIII	VI	92208	0.396864486557189	1.12140721283238
65601	Background	VIII	VII	958235	-0.311742806873907	1.12140721283238
65602	Background	VIII	VII	594675	-0.190822153731762	1.12140721283238
65603	Background	VIII	VII	188282	0.818662882595037	1.12140721283238
65604	Background	VIII	VI	92236	-0.229652529533832	1.12140721283238
65605	Background	VIII	VII	958252	-1.09879563651308	1.12140721283238
65606	Background	VIII	VII	594687	0.210398494286768	1.12140721283238
65607	Background	VIII	VII	188297	-1.20399469060852	1.12140721283238
65608	Background	VIII	VI	92586	1.52128583584285	1.12140721283238
65609	Background	VIII	VII	958309	-0.305849986816687	1.12140721283238
65610	Background	VIII	VII	594770	0.306179991835639	1.12140721283238
65611	Background	VIII	VII	188702	-0.147917347288085	1.12140721283238
65612	Background	VIII	VI	92733	-0.808992301865631	1.12140721283238
65613	Background	VIII	VII	958374	-0.493578745919722	1.12140721283238
65614	Background	VIII	VII	594794	0.177702730633362	1.12140721283238
65615	Background	VIII	VII	188705	-0.137693235192542	1.12140721283238
65616	Background	VIII	VI	92736	0.302380778546823	1.12140721283238
65617	Background	VIII	VII	958376	-0.266985204170024	1.12140721283238
65618	Background	VIII	VII	594854	-0.432598834587457	1.12140721283238
65619	Background	VIII	VII	188786	0.836091340355993	1.12140721283238
65620	Background	VIII	VI	92770	0.105438188639405	1.12140721283238
65621	Background	VIII	VII	958749	0.362054799166501	1.12140721283238
65622	Background	VIII	VII	594882	-0.0147591152100652	1.12140721283238
65623	Background	VIII	VII	188978	0.905745242443179	1.12140721283238
65624	Background	VIII	VI	92797	0.875460598327999	1.12140721283238
65625	Background	VIII	VII	958930	0.410542552863283	1.12140721283238
65626	Background	VIII	VII	594894	0.784037726724014	1.12140721283238
65627	Background	VIII	VII	189229	0.142596962754293	1.12140721283238
65628	Background	VIII	VI	93041	0.265297845851138	1.12140721283238
65629	Background	VIII	VII	959010	-1.11861850855233	1.12140721283238
65630	Background	VIII	VII	594909	0.00507837084996234	1.12140721283238
65631	Background	VIII	VII	189602	-0.0287960863774527	1.12140721283238
65632	Background	VIII	VI	93077	0.615475969788372	1.12140721283238
65633	Background	VIII	VII	959305	-0.216309455845872	1.12140721283238
65634	Background	VIII	VII	595340	0.677861940470218	1.12140721283238
65635	Background	VIII	VII	189613	-0.312855578936789	1.12140721283238
65636	Background	VIII	VI	93184	-0.237913323276544	1.12140721283238
65637	Background	VIII	VII	959381	-0.0473362086110302	1.12140721283238
65638	Background	VIII	VII	595660	0.481160543831358	1.12140721283238
65639	Background	VIII	VII	189647	-0.0157682045785825	1.12140721283238
65640	Background	VIII	VI	93235	-1.05184662473903	1.12140721283238
65641	Background	VIII	VII	959502	0.00845692687061973	1.12140721283238
65642	Background	VIII	VII	595667	0.881634646974761	1.12140721283238
65643	Background	VIII	VII	189920	-0.0884717735781365	1.12140721283238
65644	Background	VIII	VI	93244	0.238824504010885	1.12140721283238
65645	Background	VIII	VII	959584	-0.0178918618711596	1.12140721283238
65646	Background	VIII	VII	595888	-1.16179447314779	1.12140721283238
65647	Background	VIII	VII	189992	-0.350623131741186	1.12140721283238
65648	Background	VIII	VI	93280	-0.401972831542081	1.12140721283238
65649	Background	VIII	VII	959586	0.798189559745571	1.12140721283238
65650	Background	VIII	VII	595912	-0.351880332146018	1.12140721283238
65651	Background	VIII	VII	190253	-0.262542288278716	1.12140721283238
65652	Background	VIII	VI	93787	0.191805922380513	1.12140721283238
65653	Background	VIII	VII	959629	0.331693194170802	1.12140721283238
65654	Background	VIII	VII	595917	0.736850149548687	1.12140721283238
65655	Background	VIII	VII	190288	-0.0786749958527262	1.12140721283238
65656	Background	VIII	VI	94351	-0.36757392685613	1.12140721283238
65657	Background	VIII	VII	959802	-0.0299511155414411	1.12140721283238
65658	Background	VIII	VII	596127	-0.144337884869994	1.12140721283238
65659	Background	VIII	VII	190638	0.752351147927543	1.12140721283238
65660	Background	VIII	VI	94726	0.134008180379779	1.12140721283238
65661	Background	VIII	VII	959945	0.653943714468944	1.12140721283238
65662	Background	VIII	VII	596214	0.385865507200545	1.12140721283238
65663	Background	VIII	VII	190846	0.0570309236564828	1.12140721283238
65664	Background	VIII	VI	94729	0.11734694918149	1.12140721283238
65665	Background	VIII	VII	959960	-0.481759793334943	1.12140721283238
65666	Background	VIII	VII	596396	-1.03456171554151	1.12140721283238
65667	Background	VIII	VII	191252	-0.440168767540095	1.12140721283238
65668	Background	VIII	VI	95067	0.890618524487732	1.12140721283238
65669	Background	VIII	VII	960018	0.0812329733962583	1.12140721283238
65670	Background	VIII	VII	596464	-0.232554497375831	1.12140721283238
65671	Background	VIII	VII	191489	-0.852295475603522	1.12140721283238
65672	Background	VIII	VI	95308	0.0614870402846167	1.12140721283238
65673	Background	VIII	VII	960080	-0.126903794737916	1.12140721283238
65674	Background	VIII	VII	596503	-0.384627385297613	1.12140721283238
65675	Background	VIII	VII	191600	-0.103140861813481	1.12140721283238
65676	Background	VIII	VI	95347	-2.75186923923643	1.12140721283238
65677	Background	VIII	VII	960297	0.543747664216446	1.12140721283238
65678	Background	VIII	VII	596510	0.014631005384662	1.12140721283238
65679	Background	VIII	VII	191625	0.079211900183272	1.12140721283238
65680	Background	VIII	VI	95601	-0.819520750515287	1.12140721283238
65681	Background	VIII	VII	960668	0.298238751358169	1.12140721283238
65682	Background	VIII	VII	596542	-0.110712156528701	1.12140721283238
65683	Background	VIII	VII	191826	-0.256061590918908	1.12140721283238
65684	Background	VIII	VI	95627	-1.22309483333714	1.12140721283238
65685	Background	VIII	VII	960867	0.0950499307230056	1.12140721283238
65686	Background	VIII	VII	596544	0.439052514229914	1.12140721283238
65687	Background	VIII	VII	192137	0.0953333453482358	1.12140721283238
65688	Background	VIII	VI	96024	-0.238658937334247	1.12140721283238
65689	Background	VIII	VII	960996	0.127012906032202	1.12140721283238
65690	Background	VIII	VII	596640	0.711011135810955	1.12140721283238
65691	Background	VIII	VII	192146	-0.743120532689322	1.12140721283238
65692	Background	VIII	VI	96038	-0.0110220797102007	1.12140721283238
65693	Background	VIII	VII	961037	0.953848200846708	1.12140721283238
65694	Background	VIII	VII	597022	-0.432006228363578	1.12140721283238
65695	Background	VIII	VII	192234	0.371074435734579	1.12140721283238
65696	Background	VIII	VI	96436	0.289837739804097	1.12140721283238
65697	Background	VIII	VII	961107	-0.483129463430523	1.12140721283238
65698	Background	VIII	VII	597039	0.0655433576406411	1.12140721283238
65699	Background	VIII	VII	192254	-1.28268831869939	1.12140721283238
65700	Background	VIII	VI	96678	-0.675092729026718	1.12140721283238
65701	Background	VIII	VII	961111	-0.0934927659546378	1.12140721283238
65702	Background	VIII	VII	597103	0.372709877249385	1.12140721283238
65703	Background	VIII	VII	192314	0.12523933882385	1.12140721283238
65704	Background	VIII	VI	96730	0.342701428992694	1.12140721283238
65705	Background	VIII	VII	961203	-0.0778481871582802	1.12140721283238
65706	Background	VIII	VII	597126	0.811057075225373	1.12140721283238
65707	Background	VIII	VII	192323	-0.143827880736904	1.12140721283238
65708	Background	VIII	VI	96832	0.326612830670974	1.12140721283238
65709	Background	VIII	VII	961217	-0.146098841122349	1.12140721283238
65710	Background	VIII	VII	597202	0.972393093191548	1.12140721283238
65711	Background	VIII	VII	192332	0.51548359420757	1.12140721283238
65712	Background	VIII	VI	96955	0.0680952600790035	1.12140721283238
65713	Background	VIII	VII	961219	-0.666624927686873	1.12140721283238
65714	Background	VIII	VII	597232	-0.600362092051765	1.12140721283238
65715	Background	VIII	VII	192348	0.625448311689905	1.12140721283238
65716	Background	VIII	VI	97103	0.228346590576097	1.12140721283238
65717	Background	VIII	VII	961220	-0.0814629609786329	1.12140721283238
65718	Background	VIII	VII	597250	0.32179391445092	1.12140721283238
65719	Background	VIII	VII	192722	-0.716766679898806	1.12140721283238
65720	Background	VIII	VI	97141	0.270077519311225	1.12140721283238
65721	Background	VIII	VII	961221	-0.550769674521198	1.12140721283238
65722	Background	VIII	VII	597418	-0.40836541297942	1.12140721283238
65723	Background	VIII	VII	192839	0.281620871689826	1.12140721283238
65724	Background	VIII	VI	97505	-1.03576391751389	1.12140721283238
65725	Background	VIII	VII	961278	0.874332731048711	1.12140721283238
65726	Background	VIII	VII	597715	0.131055515630848	1.12140721283238
65727	Background	VIII	VII	193025	1.02080376619517	1.12140721283238
65728	Background	VIII	VI	97581	1.67129270995368	1.12140721283238
65729	Background	VIII	VII	961359	-0.0350684830741111	1.12140721283238
65730	Background	VIII	VII	598477	0.090697987689234	1.12140721283238
65731	Background	VIII	VII	193366	0.71267726412852	1.12140721283238
65732	Background	VIII	VI	97759	0.0741170223585434	1.12140721283238
65733	Background	VIII	VII	961361	0.432200878157644	1.12140721283238
65734	Background	VIII	VII	598538	1.29893543924606	1.12140721283238
65735	Background	VIII	VII	193367	-0.0259980728759693	1.12140721283238
65736	Background	VIII	VI	97763	0.276778131699767	1.12140721283238
65737	Background	VIII	VII	961398	-0.00680864017470546	1.12140721283238
65738	Background	VIII	VII	598733	-0.0745780660951785	1.12140721283238
65739	Background	VIII	VII	193460	0.378088542023811	1.12140721283238
65740	Background	VIII	VI	97766	-0.398279861202893	1.12140721283238
65741	Background	VIII	VII	961462	0.169375297285566	1.12140721283238
65742	Background	VIII	VII	598851	-0.795028074134262	1.12140721283238
65743	Background	VIII	VII	193476	0.294753471291295	1.12140721283238
65744	Background	VIII	VI	97814	-0.890873274544645	1.12140721283238
65745	Background	VIII	VII	961585	-0.296992696219353	1.12140721283238
65746	Background	VIII	VII	598939	-0.29368208622923	1.12140721283238
65747	Background	VIII	VII	193504	-0.445599629381689	1.12140721283238
65748	Background	VIII	VI	97864	-0.674434246783192	1.12140721283238
65749	Background	VIII	VII	961597	-0.840314421564268	1.12140721283238
65750	Background	VIII	VII	598978	-0.662403232928252	1.12140721283238
65751	Background	VIII	VII	193537	-0.40619938866274	1.12140721283238
65752	Background	VIII	VI	97961	0.584994341866165	1.12140721283238
65753	Background	VIII	VII	961627	-0.2743305355528	1.12140721283238
65754	Background	VIII	VII	599047	0.301365458176365	1.12140721283238
65755	Background	VIII	VII	193564	-0.435241231189789	1.12140721283238
65756	Background	VIII	VI	98071	0.988968260218266	1.12140721283238
65757	Background	VIII	VII	961690	-0.987210834988608	1.12140721283238
65758	Background	VIII	VII	599194	0.645294707000571	1.12140721283238
65759	Background	VIII	VII	193573	0.308670595931334	1.12140721283238
65760	Background	VIII	VI	98138	-0.0154940288017428	1.12140721283238
65761	Background	VIII	VII	961741	-0.464666461989172	1.12140721283238
65762	Background	VIII	VII	599246	-1.54555467380373	1.12140721283238
65763	Background	VIII	VII	193598	0.0197724915515271	1.12140721283238
65764	Background	VIII	VI	98146	0.230485333134107	1.12140721283238
65765	Background	VIII	VII	961780	-0.163997097738614	1.12140721283238
65766	Background	VIII	VII	599275	-0.206602099333667	1.12140721283238
65767	Background	VIII	VII	193646	0.221514205939183	1.12140721283238
65768	Background	VIII	VI	98152	0.16984910022254	1.12140721283238
65769	Background	VIII	VII	962062	-0.0818566010321019	1.12140721283238
65770	Background	VIII	VII	599286	-0.582020383932791	1.12140721283238
65771	Background	VIII	VII	193691	0.536582905277479	1.12140721283238
65772	Background	VIII	VI	98244	0.44020463089639	1.12140721283238
65773	Background	VIII	VII	962110	-0.254301968239575	1.12140721283238
65774	Background	VIII	VII	599373	-1.51666759680836	1.12140721283238
65775	Background	VIII	VII	193852	0.178680336291396	1.12140721283238
65776	Background	VIII	VI	98252	-0.178159042032386	1.12140721283238
65777	Background	VIII	VII	962346	-0.0828912588331379	1.12140721283238
65778	Background	VIII	VII	599515	0.181379914606786	1.12140721283238
65779	Background	VIII	VII	193938	0.201939451780163	1.12140721283238
65780	Background	VIII	VI	98281	0.652244420870502	1.12140721283238
65781	Background	VIII	VII	962982	-0.269396787622093	1.12140721283238
65782	Background	VIII	VII	599725	-0.221894739267012	1.12140721283238
65783	Background	VIII	VII	194502	-0.305405106304426	1.12140721283238
65784	Background	VIII	VI	98302	-0.381534035431939	1.12140721283238
65785	Background	VIII	VII	963056	-0.981215226331744	1.12140721283238
65786	Background	VIII	VII	599815	0.0378437965085299	1.12140721283238
65787	Background	VIII	VII	194505	-0.0892391784053106	1.12140721283238
65788	Background	VIII	VI	98358	-0.280559668461974	1.12140721283238
65789	Background	VIII	VII	963097	1.05899268449101	1.12140721283238
65790	Background	VIII	VII	600058	0.222395667262822	1.12140721283238
65791	Background	VIII	VII	194553	-0.198269645262078	1.12140721283238
65792	Background	VIII	VI	98377	0.26804226565922	1.12140721283238
65793	Background	VIII	VII	963268	-0.652560646157504	1.12140721283238
65794	Background	VIII	VII	600628	0.333770278120589	1.12140721283238
65795	Background	VIII	VII	194841	0.241041980568696	1.12140721283238
65796	Background	VIII	VI	98380	0.598656272086435	1.12140721283238
65797	Background	VIII	VII	963538	0.00927750800343433	1.12140721283238
65798	Background	VIII	VII	600706	-0.0270678562470117	1.12140721283238
65799	Background	VIII	VII	194880	0.242598601384015	1.12140721283238
65800	Background	VIII	VI	98590	-0.58970997566701	1.12140721283238
65801	Background	VIII	VII	963805	-0.136415529037198	1.12140721283238
65802	Background	VIII	VII	601220	0.363344181243448	1.12140721283238
65803	Background	VIII	VII	195096	0.685716537872394	1.12140721283238
65804	Background	VIII	VI	98681	-0.11106519840947	1.12140721283238
65805	Background	VIII	VII	963916	0.593414055886466	1.12140721283238
65806	Background	VIII	VII	601519	-0.357931199979191	1.12140721283238
65807	Background	VIII	VII	195492	0.866859117214806	1.12140721283238
65808	Background	VIII	VI	98707	0.709714920945517	1.12140721283238
65809	Background	VIII	VII	963952	0.737324100077836	1.12140721283238
65810	Background	VIII	VII	601612	0.0396630547203045	1.12140721283238
65811	Background	VIII	VII	195522	0.248981898159659	1.12140721283238
65812	Background	VIII	VI	98982	0.0607961632424635	1.12140721283238
65813	Background	VIII	VII	964750	0.828745370871731	1.12140721283238
65814	Background	VIII	VII	601696	-0.965430048793126	1.12140721283238
65815	Background	VIII	VII	195543	0.26507012564467	1.12140721283238
65816	Background	VIII	VI	99060	-0.0197470397149562	1.12140721283238
65817	Background	VIII	VII	964879	0.13566252276989	1.12140721283238
65818	Background	VIII	VII	601780	0.702319491892122	1.12140721283238
65819	Background	VIII	VII	195546	0.349624274396713	1.12140721283238
65820	Background	VIII	VI	99067	0.376999822274189	1.12140721283238
65821	Background	VIII	VII	964977	-0.619523951003889	1.12140721283238
65822	Background	VIII	VII	601918	-0.605634372416106	1.12140721283238
65823	Background	VIII	VII	195549	-0.0530581972022773	1.12140721283238
65824	Background	VIII	VI	99131	0.6265674791705	1.12140721283238
65825	Background	VIII	VII	965050	0.325337032385766	1.12140721283238
65826	Background	VIII	VII	602565	0.530590090417393	1.12140721283238
65827	Background	VIII	VII	195555	0.886006731022505	1.12140721283238
65828	Background	VIII	VI	99153	0.016452698052262	1.12140721283238
65829	Background	VIII	VII	965888	-0.304610908542722	1.12140721283238
65830	Background	VIII	VII	603238	-0.0640089002803516	1.12140721283238
65831	Background	VIII	VII	195804	0.310042042448794	1.12140721283238
65832	Background	VIII	VI	99231	0.185860482155744	1.12140721283238
65833	Background	VIII	VII	966466	0.621537364400412	1.12140721283238
65834	Background	VIII	VII	603286	0.499265506210316	1.12140721283238
65835	Background	VIII	VII	196275	-1.38791218615479	1.12140721283238
65836	Background	VIII	VI	99555	0.199650579853389	1.12140721283238
65837	Background	VIII	VII	966520	0.159501071845782	1.12140721283238
65838	Background	VIII	VII	603531	-0.10361016268771	1.12140721283238
65839	Background	VIII	VII	196338	-0.301250283121678	1.12140721283238
65840	Background	VIII	VI	99668	1.26975074867014	1.12140721283238
65841	Background	VIII	VII	966609	-0.0620391518629324	1.12140721283238
65842	Background	VIII	VII	603547	-0.453636570531401	1.12140721283238
65843	Background	VIII	VII	196468	-0.322721858401521	1.12140721283238
65844	Background	VIII	VI	99734	0.753581948302546	1.12140721283238
65845	Background	VIII	VII	966638	-0.572589625451152	1.12140721283238
65846	Background	VIII	VII	603795	0.0376503843564567	1.12140721283238
65847	Background	VIII	VII	196504	0.17751259625343	1.12140721283238
65848	Background	VIII	VI	99740	-0.112164448537154	1.12140721283238
65849	Background	VIII	VII	966950	-0.301645385516449	1.12140721283238
65850	Background	VIII	VII	603829	-1.67448647123687	1.12140721283238
65851	Background	VIII	VII	196684	0.306740558519177	1.12140721283238
65852	Background	VIII	VI	99800	-0.475486426219784	1.12140721283238
65853	Background	VIII	VII	967106	0.125993781047942	1.12140721283238
65854	Background	VIII	VII	604033	-0.498647931985295	1.12140721283238
65855	Background	VIII	VII	196757	-1.36571759138469	1.12140721283238
65856	Background	VIII	VI	100302	0.613367169988665	1.12140721283238
65857	Background	VIII	VII	967359	-0.235648856653355	1.12140721283238
65858	Background	VIII	VII	604147	-0.558438486659263	1.12140721283238
65859	Background	VIII	VII	196769	-0.0586960654547559	1.12140721283238
65860	Background	VIII	VI	100367	-0.345534265434513	1.12140721283238
65861	Background	VIII	VII	967484	0.208042349314199	1.12140721283238
65862	Background	VIII	VII	604381	-0.866403678730379	1.12140721283238
65863	Background	VIII	VII	196840	-0.421545899462863	1.12140721283238
65864	Background	VIII	VI	100382	-0.0299790369815069	1.12140721283238
65865	Background	VIII	VII	967488	-0.17330376520815	1.12140721283238
65866	Background	VIII	VII	604433	-0.0553220400296089	1.12140721283238
65867	Background	VIII	VII	196910	-0.282615139170791	1.12140721283238
65868	Background	VIII	VI	100385	0.544805888216634	1.12140721283238
65869	Background	VIII	VII	967708	0.155366823249536	1.12140721283238
65870	Background	VIII	VII	604695	-0.194896409657222	1.12140721283238
65871	Background	VIII	VII	196914	0.0342086167097791	1.12140721283238
65872	Background	VIII	VI	100428	0.623764014839724	1.12140721283238
65873	Background	VIII	VII	967722	-0.373567277950839	1.12140721283238
65874	Background	VIII	VII	604881	-0.31621307927328	1.12140721283238
65875	Background	VIII	VII	196917	1.0510898365027	1.12140721283238
65876	Background	VIII	VI	100469	-0.493137133522091	1.12140721283238
65877	Background	VIII	VII	967795	-0.733100893130747	1.12140721283238
65878	Background	VIII	VII	605190	-0.26859808547427	1.12140721283238
65879	Background	VIII	VII	197043	-0.636905059838387	1.12140721283238
65880	Background	VIII	VI	100481	-0.491822686155951	1.12140721283238
65881	Background	VIII	VII	968214	0.413456504163092	1.12140721283238
65882	Background	VIII	VII	605286	-0.152256135117771	1.12140721283238
65883	Background	VIII	VII	197057	-0.120606396788869	1.12140721283238
65884	Background	VIII	VI	100827	-0.0393334322296137	1.12140721283238
65885	Background	VIII	VII	968274	0.956944919204098	1.12140721283238
65886	Background	VIII	VII	605491	-1.31511659422927	1.12140721283238
65887	Background	VIII	VII	197059	0.135520874781252	1.12140721283238
65888	Background	VIII	VI	100865	-0.467197591742797	1.12140721283238
65889	Background	VIII	VII	968343	-1.36665206444781	1.12140721283238
65890	Background	VIII	VII	605496	-0.0768938680090825	1.12140721283238
65891	Background	VIII	VII	197150	-0.015754013244076	1.12140721283238
65892	Background	VIII	VI	100887	0.588581009723926	1.12140721283238
65893	Background	VIII	VII	968486	-0.557748918111649	1.12140721283238
65894	Background	VIII	VII	605573	0.0246555640402653	1.12140721283238
65895	Background	VIII	VII	197175	0.408356479647711	1.12140721283238
65896	Background	VIII	VI	100899	1.22267452258037	1.12140721283238
65897	Background	VIII	VII	968726	0.720641258448267	1.12140721283238
65898	Background	VIII	VII	605648	-0.449597569439646	1.12140721283238
65899	Background	VIII	VII	197180	0.00244523272221425	1.12140721283238
65900	Background	VIII	VI	100905	-0.485075503308795	1.12140721283238
65901	Background	VIII	VII	968764	0.794819505683171	1.12140721283238
65902	Background	VIII	VII	605710	1.37584443531323	1.12140721283238
65903	Background	VIII	VII	197229	-0.540553893173805	1.12140721283238
65904	Background	VIII	VI	100956	-0.169641801411023	1.12140721283238
65905	Background	VIII	VII	969304	0.885500755489016	1.12140721283238
65906	Background	VIII	VII	605796	0.11467372364829	1.12140721283238
65907	Background	VIII	VII	197247	-0.540908755630541	1.12140721283238
65908	Background	VIII	VI	100987	-0.00902484253468785	1.12140721283238
65909	Background	VIII	VII	969339	0.0622887406753743	1.12140721283238
65910	Background	VIII	VII	605832	-0.102479639690863	1.12140721283238
65911	Background	VIII	VII	197362	0.605332173917174	1.12140721283238
65912	Background	VIII	VI	101006	0.681114987533026	1.12140721283238
65913	Background	VIII	VII	969486	-0.451382516876244	1.12140721283238
65914	Background	VIII	VII	605833	0.319212236991593	1.12140721283238
65915	Background	VIII	VII	197446	-0.777072553248963	1.12140721283238
65916	Background	VIII	VI	101047	-0.418904737986433	1.12140721283238
65917	Background	VIII	VII	969533	0.214855673286805	1.12140721283238
65918	Background	VIII	VII	606799	-0.109585693064392	1.12140721283238
65919	Background	VIII	VII	197813	-0.327615853056945	1.12140721283238
65920	Background	VIII	VI	101203	-0.497026145916934	1.12140721283238
65921	Background	VIII	VII	969646	-0.315640403551434	1.12140721283238
65922	Background	VIII	VII	607146	-0.632621296246333	1.12140721283238
65923	Background	VIII	VII	198274	-0.289202865805097	1.12140721283238
65924	Background	VIII	VI	101214	0.0694245433819404	1.12140721283238
65925	Background	VIII	VII	969745	-0.120504133048155	1.12140721283238
65926	Background	VIII	VII	607285	0.384522748371602	1.12140721283238
65927	Background	VIII	VII	198286	0.82594912405362	1.12140721283238
65928	Background	VIII	VI	101280	-0.100914123484956	1.12140721283238
65929	Background	VIII	VII	969753	0.513878192105382	1.12140721283238
65930	Background	VIII	VII	607298	0.754420958438798	1.12140721283238
65931	Background	VIII	VII	198548	0.0872671450516959	1.12140721283238
65932	Background	VIII	VI	101321	0.1817218131083	1.12140721283238
65933	Background	VIII	VII	969927	0.146858427827721	1.12140721283238
65934	Background	VIII	VII	607457	-0.277643466916318	1.12140721283238
65935	Background	VIII	VII	198759	0.0579848979369885	1.12140721283238
65936	Background	VIII	VI	101336	-0.726750492061837	1.12140721283238
65937	Background	VIII	VII	970084	0.28475313123377	1.12140721283238
65938	Background	VIII	VII	607458	0.795493113515375	1.12140721283238
65939	Background	VIII	VII	199120	-0.0442672643636681	1.12140721283238
65940	Background	VIII	VI	101478	0.103199289637792	1.12140721283238
65941	Background	VIII	VII	970088	0.512565093310042	1.12140721283238
65942	Background	VIII	VII	607461	-0.479097880344641	1.12140721283238
65943	Background	VIII	VII	199203	0.224569036089794	1.12140721283238
65944	Background	VIII	VI	101499	-0.0739454427086796	1.12140721283238
65945	Background	VIII	VII	970284	-0.13829567405905	1.12140721283238
65946	Background	VIII	VII	607503	-0.532705214397979	1.12140721283238
65947	Background	VIII	VII	199256	0.566827879230349	1.12140721283238
65948	Background	VIII	VI	101518	-0.751913177773564	1.12140721283238
65949	Background	VIII	VII	970433	-0.0777179679466379	1.12140721283238
65950	Background	VIII	VII	607773	0.352861521283311	1.12140721283238
65951	Background	VIII	VII	199429	-1.74534834722165	1.12140721283238
65952	Background	VIII	VI	101582	-0.515885738094294	1.12140721283238
65953	Background	VIII	VII	970657	-0.719947696241012	1.12140721283238
65954	Background	VIII	VII	607984	0.184380481480496	1.12140721283238
65955	Background	VIII	VII	200782	-0.311605686929617	1.12140721283238
65956	Background	VIII	VI	101727	-0.426944515288234	1.12140721283238
65957	Background	VIII	VII	970801	-0.0238652434122008	1.12140721283238
65958	Background	VIII	VII	608216	1.64713593410219	1.12140721283238
65959	Background	VIII	VII	200801	-0.45718890890754	1.12140721283238
65960	Background	VIII	VI	102170	0.0823806310405562	1.12140721283238
65961	Background	VIII	VII	970807	-0.51853966428947	1.12140721283238
65962	Background	VIII	VII	608273	-0.632823095760619	1.12140721283238
65963	Background	VIII	VII	201324	-0.675562560778943	1.12140721283238
65964	Background	VIII	VI	102345	-0.994001769570671	1.12140721283238
65965	Background	VIII	VII	971272	1.06921907966648	1.12140721283238
65966	Background	VIII	VII	608489	-0.759093525768741	1.12140721283238
65967	Background	VIII	VII	201855	-0.573569732763159	1.12140721283238
65968	Background	VIII	VI	102528	0.0231819854781203	1.12140721283238
65969	Background	VIII	VII	971296	-0.297708640523799	1.12140721283238
65970	Background	VIII	VII	608495	-0.16418478506145	1.12140721283238
65971	Background	VIII	VII	202039	-0.263531414694611	1.12140721283238
65972	Background	VIII	VI	102609	-0.194057702642161	1.12140721283238
65973	Background	VIII	VII	971377	0.66958053434285	1.12140721283238
65974	Background	VIII	VII	608522	0.854433338788174	1.12140721283238
65975	Background	VIII	VII	202158	0.213854468346009	1.12140721283238
65976	Background	VIII	VI	102624	-0.422922706952674	1.12140721283238
65977	Background	VIII	VII	971401	-0.258697846870503	1.12140721283238
65978	Background	VIII	VII	608589	-0.564942841477721	1.12140721283238
65979	Background	VIII	VII	202615	0.396902685883014	1.12140721283238
65980	Background	VIII	VI	102635	-0.335897306820153	1.12140721283238
65981	Background	VIII	VII	971467	-0.0406662773019811	1.12140721283238
65982	Background	VIII	VII	608636	0.165454338495216	1.12140721283238
65983	Background	VIII	VII	202641	-0.107545782189611	1.12140721283238
65984	Background	VIII	VI	102675	-0.378655314522354	1.12140721283238
65985	Background	VIII	VII	971479	-0.383786875910561	1.12140721283238
65986	Background	VIII	VII	608762	-0.128575995788148	1.12140721283238
65987	Background	VIII	VII	203122	0.782640392231585	1.12140721283238
65988	Background	VIII	VI	102726	-0.16905423052323	1.12140721283238
65989	Background	VIII	VII	971671	-0.334474182114102	1.12140721283238
65990	Background	VIII	VII	609134	0.0158302933341801	1.12140721283238
65991	Background	VIII	VII	203125	0.868811188731009	1.12140721283238
65992	Background	VIII	VI	102744	-0.18726505902323	1.12140721283238
65993	Background	VIII	VII	971686	-0.985841396369385	1.12140721283238
65994	Background	VIII	VII	609158	0.434126883940684	1.12140721283238
65995	Background	VIII	VII	203677	-0.156165601604618	1.12140721283238
65996	Background	VIII	VI	102816	0.121987473173009	1.12140721283238
65997	Background	VIII	VII	971719	-1.29947804940963	1.12140721283238
65998	Background	VIII	VII	609250	0.0279536108106145	1.12140721283238
65999	Background	VIII	VII	203693	-0.16454505701435	1.12140721283238
66000	Background	VIII	VI	102885	0.927640474650511	1.12140721283238
66001	Background	VIII	VII	971914	0.484902148841207	1.12140721283238
66002	Background	VIII	VII	609282	0.188458955268162	1.12140721283238
66003	Background	VIII	VII	203815	-0.00387453455635863	1.12140721283238
66004	Background	VIII	VI	102960	-0.125770136045689	1.12140721283238
66005	Background	VIII	VII	971955	-0.337841403184131	1.12140721283238
66006	Background	VIII	VII	609307	0.0387128260620841	1.12140721283238
66007	Background	VIII	VII	203897	0.0581819926866032	1.12140721283238
66008	Background	VIII	VI	103192	-0.122041246875299	1.12140721283238
66009	Background	VIII	VII	972004	-0.608758604195421	1.12140721283238
66010	Background	VIII	VII	609325	0.036912833479992	1.12140721283238
66011	Background	VIII	VII	203994	-0.0626686126995635	1.12140721283238
66012	Background	VIII	VI	103207	-1.07399897934575	1.12140721283238
66013	Background	VIII	VII	972825	-0.000732188112752978	1.12140721283238
66014	Background	VIII	VII	609367	-0.351636486990702	1.12140721283238
66015	Background	VIII	VII	204002	-0.298411965877666	1.12140721283238
66016	Background	VIII	VI	103252	0.056430176816892	1.12140721283238
66017	Background	VIII	VII	972898	-0.285148122745151	1.12140721283238
66018	Background	VIII	VII	609711	-0.818626459825162	1.12140721283238
66019	Background	VIII	VII	204007	0.703558751820884	1.12140721283238
66020	Background	VIII	VI	103369	-0.057566812953509	1.12140721283238
66021	Background	VIII	VII	973243	-0.443335470147776	1.12140721283238
66022	Background	VIII	VII	609735	-0.0196597657650002	1.12140721283238
66023	Background	VIII	VII	204055	-1.02326465711635	1.12140721283238
66024	Background	VIII	VI	103374	-0.308863673591516	1.12140721283238
66025	Background	VIII	VII	973354	-1.16248983952157	1.12140721283238
66026	Background	VIII	VII	609893	-0.722773585164679	1.12140721283238
66027	Background	VIII	VII	204113	-0.314300268683695	1.12140721283238
66028	Background	VIII	VI	103388	-0.4329212190078	1.12140721283238
66029	Background	VIII	VII	973417	0.582767352071109	1.12140721283238
66030	Background	VIII	VII	609928	0.207704412777354	1.12140721283238
66031	Background	VIII	VII	204186	0.384138096445401	1.12140721283238
66032	Background	VIII	VI	103389	-0.335223682516809	1.12140721283238
66033	Background	VIII	VII	973759	-0.299114046338495	1.12140721283238
66034	Background	VIII	VII	610237	0.314953676698718	1.12140721283238
66035	Background	VIII	VII	204202	-0.269186470559089	1.12140721283238
66036	Background	VIII	VI	103493	1.06039950480552	1.12140721283238
66037	Background	VIII	VII	973795	0.0825390918389193	1.12140721283238
66038	Background	VIII	VII	610544	-0.192139968331769	1.12140721283238
66039	Background	VIII	VII	204285	-0.341952109692248	1.12140721283238
66040	Background	VIII	VI	103503	-1.8171218459866	1.12140721283238
66041	Background	VIII	VII	973814	-0.758260905839898	1.12140721283238
66042	Background	VIII	VII	610674	-0.35168877959336	1.12140721283238
66043	Background	VIII	VII	204358	-0.632754398532383	1.12140721283238
66044	Background	VIII	VI	103545	0.765338600033405	1.12140721283238
66045	Background	VIII	VII	974056	-0.292619823887745	1.12140721283238
66046	Background	VIII	VII	611510	-0.375187599534957	1.12140721283238
66047	Background	VIII	VII	204597	-1.01086748810146	1.12140721283238
66048	Background	VIII	VI	103689	0.518932701167504	1.12140721283238
66049	Background	VIII	VII	974105	-0.628499588646816	1.12140721283238
66050	Background	VIII	VII	611534	-0.0168785864391	1.12140721283238
66051	Background	VIII	VII	204618	-0.90358971227603	1.12140721283238
66052	Background	VIII	VI	103749	-0.228567230828269	1.12140721283238
66053	Background	VIII	VII	974135	0.146143976739518	1.12140721283238
66054	Background	VIII	VII	611556	0.615736018664112	1.12140721283238
66055	Background	VIII	VII	204648	0.642205902238806	1.12140721283238
66056	Background	VIII	VI	103933	0.463886563559199	1.12140721283238
66057	Background	VIII	VII	974193	-0.40921633612129	1.12140721283238
66058	Background	VIII	VII	611632	0.455042581587955	1.12140721283238
66059	Background	VIII	VII	204717	-0.0572646301897127	1.12140721283238
66060	Background	VIII	VI	104017	1.00779629980509	1.12140721283238
66061	Background	VIII	VII	974302	-1.58663538413002	1.12140721283238
66062	Background	VIII	VII	611743	-0.0924977836787175	1.12140721283238
66063	Background	VIII	VII	204733	-0.942025670933365	1.12140721283238
66064	Background	VIII	VI	104113	0.0629416914009315	1.12140721283238
66065	Background	VIII	VII	974385	0.655323113611394	1.12140721283238
66066	Background	VIII	VII	611762	-0.482837459346099	1.12140721283238
66067	Background	VIII	VII	204736	-0.29716782796226	1.12140721283238
66068	Background	VIII	VI	104220	-0.403913434993102	1.12140721283238
66069	Background	VIII	VII	974423	0.943129400756423	1.12140721283238
66070	Background	VIII	VII	612075	-0.562432091419977	1.12140721283238
66071	Background	VIII	VII	204746	-0.323626062178286	1.12140721283238
66072	Background	VIII	VI	104265	0.236913754109271	1.12140721283238
66073	Background	VIII	VII	974583	0.0235292379949184	1.12140721283238
66074	Background	VIII	VII	612267	0.509132258481643	1.12140721283238
66075	Background	VIII	VII	204760	1.11054838430196	1.12140721283238
66076	Background	VIII	VI	104388	0.260189148105639	1.12140721283238
66077	Background	VIII	VII	974638	-0.904173991649155	1.12140721283238
66078	Background	VIII	VII	612759	0.134889065261817	1.12140721283238
66079	Background	VIII	VII	204785	-0.0611092658193282	1.12140721283238
66080	Background	VIII	VI	104884	0.962091934501588	1.12140721283238
66081	Background	VIII	VII	974654	-0.198599635265372	1.12140721283238
66082	Background	VIII	VII	613028	0.153565174554338	1.12140721283238
66083	Background	VIII	VII	204825	-0.959113445117559	1.12140721283238
66084	Background	VIII	VI	104938	0.0402160257283859	1.12140721283238
66085	Background	VIII	VII	975043	0.269973567689347	1.12140721283238
66086	Background	VIII	VII	613239	0.0699870649193727	1.12140721283238
66087	Background	VIII	VII	204867	-0.71648738183464	1.12140721283238
66088	Background	VIII	VI	105469	-0.17323354650516	1.12140721283238
66089	Background	VIII	VII	975368	-0.286740431599936	1.12140721283238
66090	Background	VIII	VII	613257	-0.252223424652892	1.12140721283238
66091	Background	VIII	VII	204881	0.73353099425851	1.12140721283238
66092	Background	VIII	VI	105691	0.590664773323559	1.12140721283238
66093	Background	VIII	VII	975499	0.587576125962098	1.12140721283238
66094	Background	VIII	VII	613788	-0.308836715365968	1.12140721283238
66095	Background	VIII	VII	204926	-0.881170699245794	1.12140721283238
66096	Background	VIII	VI	105796	-1.46929824272297	1.12140721283238
66097	Background	VIII	VII	975538	-0.0303160191194227	1.12140721283238
66098	Background	VIII	VII	613896	-0.948229395614757	1.12140721283238
66099	Background	VIII	VII	204930	-0.550032059551394	1.12140721283238
66100	Background	VIII	VI	105822	-0.553536256281452	1.12140721283238
66101	Background	VIII	VII	975632	-0.358521303419606	1.12140721283238
66102	Background	VIII	VII	614208	-0.299023865378725	1.12140721283238
66103	Background	VIII	VII	204934	-0.246841339717463	1.12140721283238
66104	Background	VIII	VI	105937	-0.233553564812212	1.12140721283238
66105	Background	VIII	VII	975940	-0.0386038601531588	1.12140721283238
66106	Background	VIII	VII	614457	0.0893037200915152	1.12140721283238
66107	Background	VIII	VII	204936	-0.318707411150442	1.12140721283238
66108	Background	VIII	VI	106461	-0.459867308618108	1.12140721283238
66109	Background	VIII	VII	976015	-0.0707586392711794	1.12140721283238
66110	Background	VIII	VII	614769	-0.0966966859863686	1.12140721283238
66111	Background	VIII	VII	204970	0.126031611527824	1.12140721283238
66112	Background	VIII	VI	106489	-0.315866550117138	1.12140721283238
66113	Background	VIII	VII	976105	0.428499063206415	1.12140721283238
66114	Background	VIII	VII	615525	-0.00986378724995851	1.12140721283238
66115	Background	VIII	VII	205031	-0.372555056416266	1.12140721283238
66116	Background	VIII	VI	106510	0.496371435811381	1.12140721283238
66117	Background	VIII	VII	976297	-1.25259370588568	1.12140721283238
66118	Background	VIII	VII	615540	-0.36788582474822	1.12140721283238
66119	Background	VIII	VII	205098	-0.184524970232395	1.12140721283238
66120	Background	VIII	VI	106582	0.103544178975226	1.12140721283238
66121	Background	VIII	VII	976327	-1.55431015195973	1.12140721283238
66122	Background	VIII	VII	616021	0.482605431770943	1.12140721283238
66123	Background	VIII	VII	205114	0.427516734208784	1.12140721283238
66124	Background	VIII	VI	106881	0.193498483785231	1.12140721283238
66125	Background	VIII	VII	977255	0.352863937355469	1.12140721283238
66126	Background	VIII	VII	616171	-0.255992367796616	1.12140721283238
66127	Background	VIII	VII	205122	-0.0975324907133602	1.12140721283238
66128	Background	VIII	VI	106901	-0.531109611234707	1.12140721283238
66129	Background	VIII	VII	977494	-0.962646427807871	1.12140721283238
66130	Background	VIII	VII	616667	0.751406573648428	1.12140721283238
66131	Background	VIII	VII	205126	0.129664992972616	1.12140721283238
66132	Background	VIII	VI	106907	-0.0941810984129091	1.12140721283238
66133	Background	VIII	VII	977855	0.961493307087168	1.12140721283238
66134	Background	VIII	VII	617178	0.0595019171186149	1.12140721283238
66135	Background	VIII	VII	205170	0.511984358657404	1.12140721283238
66136	Background	VIII	VI	107185	0.0186311246451928	1.12140721283238
66137	Background	VIII	VII	977882	0.368262126554183	1.12140721283238
66138	Background	VIII	VII	617199	0.445132263095073	1.12140721283238
66139	Background	VIII	VII	205215	-0.867434749393202	1.12140721283238
66140	Background	VIII	VI	107594	-0.561811391637491	1.12140721283238
66141	Background	VIII	VII	977933	0.353471586861399	1.12140721283238
66142	Background	VIII	VII	617452	-0.147260823736371	1.12140721283238
66143	Background	VIII	VII	205433	0.340697953233795	1.12140721283238
66144	Background	VIII	VI	107770	0.398466401847467	1.12140721283238
66145	Background	VIII	VII	978858	0.641941150780509	1.12140721283238
66146	Background	VIII	VII	617675	-0.145556241086104	1.12140721283238
66147	Background	VIII	VII	205637	-0.228689409768325	1.12140721283238
66148	Background	VIII	VI	107800	0.310884965412062	1.12140721283238
66149	Background	VIII	VII	979414	0.824143904827428	1.12140721283238
66150	Background	VIII	VII	617867	1.06644124818972	1.12140721283238
66151	Background	VIII	VII	205832	-0.101186954472206	1.12140721283238
66152	Background	VIII	VI	107819	0.350773719867039	1.12140721283238
66153	Background	VIII	VII	979647	0.427011500506212	1.12140721283238
66154	Background	VIII	VII	617893	-0.0724382125050395	1.12140721283238
66155	Background	VIII	VII	205894	0.787759839593398	1.12140721283238
66156	Background	VIII	VI	107821	-0.310999426009746	1.12140721283238
66157	Background	VIII	VII	979753	-0.794476744834598	1.12140721283238
66158	Background	VIII	VII	617973	0.456082316462875	1.12140721283238
66159	Background	VIII	VII	206339	0.310324696787061	1.12140721283238
66160	Background	VIII	VI	107825	0.67489977955306	1.12140721283238
66161	Background	VIII	VII	980911	0.649309780906178	1.12140721283238
66162	Background	VIII	VII	617977	-0.256561256362802	1.12140721283238
66163	Background	VIII	VII	206497	0.118315589972567	1.12140721283238
66164	Background	VIII	VI	107829	0.246937025524129	1.12140721283238
66165	Background	VIII	VII	981100	0.843459484523653	1.12140721283238
66166	Background	VIII	VII	618008	0.34813712413644	1.12140721283238
66167	Background	VIII	VII	206532	-0.201139798326877	1.12140721283238
66168	Background	VIII	VI	108074	-0.331983441403614	1.12140721283238
66169	Background	VIII	VII	981478	-0.501892002498019	1.12140721283238
66170	Background	VIII	VII	618124	-0.329819932149641	1.12140721283238
66171	Background	VIII	VII	206645	0.306909872320969	1.12140721283238
66172	Background	VIII	VI	108518	-0.294052027010525	1.12140721283238
66173	Background	VIII	VII	981937	0.664365411369153	1.12140721283238
66174	Background	VIII	VII	618236	-0.24193563182966	1.12140721283238
66175	Background	VIII	VII	206685	1.69633682596718	1.12140721283238
66176	Background	VIII	VI	108617	-0.91510841910278	1.12140721283238
66177	Background	VIII	VII	982079	-0.0446807889364423	1.12140721283238
66178	Background	VIII	VII	618272	-0.252139434269435	1.12140721283238
66179	Background	VIII	VII	206906	-0.62725293403725	1.12140721283238
66180	Background	VIII	VI	108710	-0.520852516954642	1.12140721283238
66181	Background	VIII	VII	982112	-0.928812881916436	1.12140721283238
66182	Background	VIII	VII	618620	-0.400040285673854	1.12140721283238
66183	Background	VIII	VII	206912	0.706143533364653	1.12140721283238
66184	Background	VIII	VI	109016	0.348219597064227	1.12140721283238
66185	Background	VIII	VII	982548	-0.170780502410141	1.12140721283238
66186	Background	VIII	VII	618887	-0.210689807737285	1.12140721283238
66187	Background	VIII	VII	207056	-0.304646321166579	1.12140721283238
66188	Background	VIII	VI	109247	0.380975153481667	1.12140721283238
66189	Background	VIII	VII	982668	-0.685230712389343	1.12140721283238
66190	Background	VIII	VII	619415	0.914718919957579	1.12140721283238
66191	Background	VIII	VII	207154	0.568927238490044	1.12140721283238
66192	Background	VIII	VI	109334	-0.122791100777422	1.12140721283238
66193	Background	VIII	VII	982687	0.820332307440354	1.12140721283238
66194	Background	VIII	VII	619736	-0.0728570606856172	1.12140721283238
66195	Background	VIII	VII	207180	0.364586856579315	1.12140721283238
66196	Background	VIII	VI	109616	-0.641481823851554	1.12140721283238
66197	Background	VIII	VII	982728	-0.364117648243213	1.12140721283238
66198	Background	VIII	VII	619770	-0.143927046854886	1.12140721283238
66199	Background	VIII	VII	207224	0.298487631751157	1.12140721283238
66200	Background	VIII	VI	110004	0.391792204475069	1.12140721283238
66201	Background	VIII	VII	983018	-0.0837748761073968	1.12140721283238
66202	Background	VIII	VII	619787	0.127730959275465	1.12140721283238
66203	Background	VIII	VII	207263	-0.25339214068201	1.12140721283238
66204	Background	VIII	VI	110110	-0.682791800194559	1.12140721283238
66205	Background	VIII	VII	983063	0.697722973502411	1.12140721283238
66206	Background	VIII	VII	619798	0.751260611978073	1.12140721283238
66207	Background	VIII	VII	207473	-0.225553295341624	1.12140721283238
66208	Background	VIII	VI	110338	-0.454587593045277	1.12140721283238
66209	Background	VIII	VII	983089	1.04347808902785	1.12140721283238
66210	Background	VIII	VII	619902	1.03930031199299	1.12140721283238
66211	Background	VIII	VII	207481	0.932951273299751	1.12140721283238
66212	Background	VIII	VI	110356	0.702208276833068	1.12140721283238
66213	Background	VIII	VII	983160	0.684143739221554	1.12140721283238
66214	Background	VIII	VII	620043	-1.49643955601358	1.12140721283238
66215	Background	VIII	VII	207520	-0.761944221530449	1.12140721283238
66216	Background	VIII	VI	110396	0.832417765696567	1.12140721283238
66217	Background	VIII	VII	983376	-0.264104967382748	1.12140721283238
66218	Background	VIII	VII	620139	0.115279956459431	1.12140721283238
66219	Background	VIII	VII	207523	0.105244543698777	1.12140721283238
66220	Background	VIII	VI	110414	0.339820654009305	1.12140721283238
66221	Background	VIII	VII	983919	0.0231874312277361	1.12140721283238
66222	Background	VIII	VII	620150	0.336433799576414	1.12140721283238
66223	Background	VIII	VII	207761	0.540157994789129	1.12140721283238
66224	Background	VIII	VI	110435	-0.262225493604042	1.12140721283238
66225	Background	VIII	VII	984033	0.0601687789521405	1.12140721283238
66226	Background	VIII	VII	620222	-0.576024016796586	1.12140721283238
66227	Background	VIII	VII	207781	0.496720798549061	1.12140721283238
66228	Background	VIII	VI	110528	-0.087385396903675	1.12140721283238
66229	Background	VIII	VII	984317	-0.395768571104253	1.12140721283238
66230	Background	VIII	VII	620294	0.481618288894576	1.12140721283238
66231	Background	VIII	VII	207893	-0.62012722442137	1.12140721283238
66232	Background	VIII	VI	110540	-0.641654503724499	1.12140721283238
66233	Background	VIII	VII	984347	0.174511057252076	1.12140721283238
66234	Background	VIII	VII	620379	0.208361111221568	1.12140721283238
66235	Background	VIII	VII	208001	1.21166094435355	1.12140721283238
66236	Background	VIII	VI	110650	-0.0815794501888908	1.12140721283238
66237	Background	VIII	VII	984382	-0.0922068743237016	1.12140721283238
66238	Background	VIII	VII	620578	0.798189318038671	1.12140721283238
66239	Background	VIII	VII	208280	-0.201520325277451	1.12140721283238
66240	Background	VIII	VI	110655	-0.253068135677257	1.12140721283238
66241	Background	VIII	VII	984539	-1.15273770808212	1.12140721283238
66242	Background	VIII	VII	620656	-0.0192067211797372	1.12140721283238
66243	Background	VIII	VII	208555	0.212745864533586	1.12140721283238
66244	Background	VIII	VI	110715	-0.465453058791014	1.12140721283238
66245	Background	VIII	VII	984559	0.739961239663471	1.12140721283238
66246	Background	VIII	VII	620838	-0.700119223813975	1.12140721283238
66247	Background	VIII	VII	208580	0.0333101419004958	1.12140721283238
66248	Background	VIII	VI	110819	0.730497862397601	1.12140721283238
66249	Background	VIII	VII	984935	0.708365280362007	1.12140721283238
66250	Background	VIII	VII	620954	-0.0842411345417242	1.12140721283238
66251	Background	VIII	VII	208634	0.728229757404447	1.12140721283238
66252	Background	VIII	VI	110820	-0.73219659068138	1.12140721283238
66253	Background	VIII	VII	985050	-0.0400963446012932	1.12140721283238
66254	Background	VIII	VII	621137	-0.303038760245317	1.12140721283238
66255	Background	VIII	VII	208689	0.439685078763194	1.12140721283238
66256	Background	VIII	VI	110917	-0.0713889933582937	1.12140721283238
66257	Background	VIII	VII	985218	0.120461442566371	1.12140721283238
66258	Background	VIII	VII	621311	0.303528394077447	1.12140721283238
66259	Background	VIII	VII	208784	-0.0145347591405473	1.12140721283238
66260	Background	VIII	VI	110943	0.189393004281884	1.12140721283238
66261	Background	VIII	VII	985232	0.707879226643888	1.12140721283238
66262	Background	VIII	VII	621807	-1.01308333351707	1.12140721283238
66263	Background	VIII	VII	208818	0.114799327069703	1.12140721283238
66264	Background	VIII	VI	110959	0.0166747421976239	1.12140721283238
66265	Background	VIII	VII	985352	-0.905081308499974	1.12140721283238
66266	Background	VIII	VII	621908	0.0583104702223929	1.12140721283238
66267	Background	VIII	VII	208875	-0.154752546965561	1.12140721283238
66268	Background	VIII	VI	111103	0.257112561274118	1.12140721283238
66269	Background	VIII	VII	985520	-0.409533152479525	1.12140721283238
66270	Background	VIII	VII	622186	0.174232303871885	1.12140721283238
66271	Background	VIII	VII	208955	-0.206251666809968	1.12140721283238
66272	Background	VIII	VI	111691	0.396777221297042	1.12140721283238
66273	Background	VIII	VII	985833	-0.259358978982902	1.12140721283238
66274	Background	VIII	VII	622343	-0.246983173139687	1.12140721283238
66275	Background	VIII	VII	208986	0.668835646043968	1.12140721283238
66276	Background	VIII	VI	111854	0.480631347430971	1.12140721283238
66277	Background	VIII	VII	985898	-0.255131422807891	1.12140721283238
66278	Background	VIII	VII	622465	-0.0787520620978277	1.12140721283238
66279	Background	VIII	VII	209011	0.51023891571556	1.12140721283238
66280	Background	VIII	VI	112001	0.385299471280722	1.12140721283238
66281	Background	VIII	VII	986118	0.126155648664	1.12140721283238
66282	Background	VIII	VII	622738	-0.371785330248002	1.12140721283238
66283	Background	VIII	VII	209443	-0.611746448492188	1.12140721283238
66284	Background	VIII	VI	112003	0.963532120439653	1.12140721283238
66285	Background	VIII	VII	986277	-1.36734861845016	1.12140721283238
66286	Background	VIII	VII	623101	-0.397825152816927	1.12140721283238
66287	Background	VIII	VII	209571	0.0600803573377983	1.12140721283238
66288	Background	VIII	VI	112077	-0.58939259669343	1.12140721283238
66289	Background	VIII	VII	986418	0.195677121119487	1.12140721283238
66290	Background	VIII	VII	623199	-0.579889567530322	1.12140721283238
66291	Background	VIII	VII	210027	-0.13143581673656	1.12140721283238
66292	Background	VIII	VI	112159	-0.658024298578377	1.12140721283238
66293	Background	VIII	VII	986691	0.461647319818325	1.12140721283238
66294	Background	VIII	VII	623404	0.639762462475614	1.12140721283238
66295	Background	VIII	VII	210125	0.797644418261844	1.12140721283238
66296	Background	VIII	VI	112214	-0.291231781142901	1.12140721283238
66297	Background	VIII	VII	986763	0.732694011466819	1.12140721283238
66298	Background	VIII	VII	623695	0.867423096434981	1.12140721283238
66299	Background	VIII	VII	210194	0.231517997615139	1.12140721283238
66300	Background	VIII	VI	112318	0.105247089074968	1.12140721283238
66301	Background	VIII	VII	986783	0.0212130543824295	1.12140721283238
66302	Background	VIII	VII	623700	0.405910383702636	1.12140721283238
66303	Background	VIII	VII	210401	-0.381368151243061	1.12140721283238
66304	Background	VIII	VI	112435	0.0103651476700696	1.12140721283238
66305	Background	VIII	VII	986821	-0.578021579696936	1.12140721283238
66306	Background	VIII	VII	624410	-0.412159673582462	1.12140721283238
66307	Background	VIII	VII	210629	-0.00013037248997157	1.12140721283238
66308	Background	VIII	VI	112624	0.0469953665413549	1.12140721283238
66309	Background	VIII	VII	986910	0.129397103665432	1.12140721283238
66310	Background	VIII	VII	624442	0.530413601403106	1.12140721283238
66311	Background	VIII	VII	210745	-0.41909894668812	1.12140721283238
66312	Background	VIII	VI	112752	0.0400615341940881	1.12140721283238
66313	Background	VIII	VII	986969	-0.665274732509891	1.12140721283238
66314	Background	VIII	VII	624507	-0.0817436027719356	1.12140721283238
66315	Background	VIII	VII	210910	0.975745526607167	1.12140721283238
66316	Background	VIII	VI	112767	0.35139606769826	1.12140721283238
66317	Background	VIII	VII	986990	0.169389027117214	1.12140721283238
66318	Background	VIII	VII	624532	-0.0315903004734346	1.12140721283238
66319	Background	VIII	VII	211876	-1.58806110296591	1.12140721283238
66320	Background	VIII	VI	112984	0.692786611342276	1.12140721283238
66321	Background	VIII	VII	987011	-0.416258332574271	1.12140721283238
66322	Background	VIII	VII	624869	0.382818429629813	1.12140721283238
66323	Background	VIII	VII	211884	0.41395529162381	1.12140721283238
66324	Background	VIII	VI	113011	1.12404243702214	1.12140721283238
66325	Background	VIII	VII	987084	-0.152476393070154	1.12140721283238
66326	Background	VIII	VII	624998	0.433120887719715	1.12140721283238
66327	Background	VIII	VII	212009	-0.4816593825691	1.12140721283238
66328	Background	VIII	VI	113082	-0.544417045599165	1.12140721283238
66329	Background	VIII	VII	987134	-0.720874429719464	1.12140721283238
66330	Background	VIII	VII	625150	-0.113831497399387	1.12140721283238
66331	Background	VIII	VII	212128	0.131627138915012	1.12140721283238
66332	Background	VIII	VI	113085	0.739338875032074	1.12140721283238
66333	Background	VIII	VII	987228	0.649193380534534	1.12140721283238
66334	Background	VIII	VII	625898	0.273873784225643	1.12140721283238
66335	Background	VIII	VII	212597	-0.536315064394082	1.12140721283238
66336	Background	VIII	VI	113124	-1.10109642298949	1.12140721283238
66337	Background	VIII	VII	987872	0.241930797962383	1.12140721283238
66338	Background	VIII	VII	626170	0.162446273843351	1.12140721283238
66339	Background	VIII	VII	213113	0.230657559395814	1.12140721283238
66340	Background	VIII	VI	113181	0.56203256321683	1.12140721283238
66341	Background	VIII	VII	987893	-0.167397659741909	1.12140721283238
66342	Background	VIII	VII	626202	-1.00168710019245	1.12140721283238
66343	Background	VIII	VII	213119	0.251358792537347	1.12140721283238
66344	Background	VIII	VI	113295	-0.608058904859813	1.12140721283238
66345	Background	VIII	VII	987913	-0.24093190534879	1.12140721283238
66346	Background	VIII	VII	626335	-0.0636803436333684	1.12140721283238
66347	Background	VIII	VII	213220	0.323369812263307	1.12140721283238
66348	Background	VIII	VI	113355	-0.416605675241931	1.12140721283238
66349	Background	VIII	VII	987992	0.315670265276672	1.12140721283238
66350	Background	VIII	VII	626350	0.858865278231261	1.12140721283238
66351	Background	VIII	VII	213411	0.150234279587746	1.12140721283238
66352	Background	VIII	VI	113586	0.768481625641276	1.12140721283238
66353	Background	VIII	VII	988018	-1.03039755513301	1.12140721283238
66354	Background	VIII	VII	626389	0.110120771195324	1.12140721283238
66355	Background	VIII	VII	213787	0.600593692400636	1.12140721283238
66356	Background	VIII	VI	114156	-0.671750504668448	1.12140721283238
66357	Background	VIII	VII	988045	-0.80067769016194	1.12140721283238
66358	Background	VIII	VII	626679	-0.574056184414398	1.12140721283238
66359	Background	VIII	VII	213794	-0.261021841105996	1.12140721283238
66360	Background	VIII	VI	114165	-1.1440889326414	1.12140721283238
66361	Background	VIII	VII	988142	-0.923413200495902	1.12140721283238
66362	Background	VIII	VII	626794	0.73543743155906	1.12140721283238
66363	Background	VIII	VII	213927	-0.210339000790543	1.12140721283238
66364	Background	VIII	VI	114205	-0.0964925114387668	1.12140721283238
66365	Background	VIII	VII	988358	0.317079180085196	1.12140721283238
66366	Background	VIII	VII	626899	-0.53391573382369	1.12140721283238
66367	Background	VIII	VII	214110	0.0921770962628796	1.12140721283238
66368	Background	VIII	VI	114270	-0.634000630653586	1.12140721283238
66369	Background	VIII	VII	988387	-1.00745532012352	1.12140721283238
66370	Background	VIII	VII	627362	-1.34504559825533	1.12140721283238
66371	Background	VIII	VII	214328	-0.0410841850165953	1.12140721283238
66372	Background	VIII	VI	114389	0.609723716175546	1.12140721283238
66373	Background	VIII	VII	988432	-0.771275300869067	1.12140721283238
66374	Background	VIII	VII	627463	1.09674135885836	1.12140721283238
66375	Background	VIII	VII	214822	-0.607397072489269	1.12140721283238
66376	Background	VIII	VI	114751	0.260602011903251	1.12140721283238
66377	Background	VIII	VII	988528	0.136749453805186	1.12140721283238
66378	Background	VIII	VII	627706	-0.234209254180698	1.12140721283238
66379	Background	VIII	VII	215210	-0.155858358776546	1.12140721283238
66380	Background	VIII	VI	114798	0.4254396264254	1.12140721283238
66381	Background	VIII	VII	988609	-0.50492875354668	1.12140721283238
66382	Background	VIII	VII	627743	-0.0548889966979495	1.12140721283238
66383	Background	VIII	VII	215260	-0.15291470917121	1.12140721283238
66384	Background	VIII	VI	114954	0.501937726181985	1.12140721283238
66385	Background	VIII	VII	988732	-0.61816151643639	1.12140721283238
66386	Background	VIII	VII	627746	0.278533510319053	1.12140721283238
66387	Background	VIII	VII	215394	-0.0528033648706542	1.12140721283238
66388	Background	VIII	VI	115031	-0.41284472428591	1.12140721283238
66389	Background	VIII	VII	988808	-0.0232630017641873	1.12140721283238
66390	Background	VIII	VII	627883	-0.601650980945572	1.12140721283238
66391	Background	VIII	VII	215404	0.487566622616458	1.12140721283238
66392	Background	VIII	VI	115291	0.0598029933954063	1.12140721283238
66393	Background	VIII	VII	988813	-0.192712546226112	1.12140721283238
66394	Background	VIII	VII	627896	-0.287824526570973	1.12140721283238
66395	Background	VIII	VII	215800	0.158516857342763	1.12140721283238
66396	Background	VIII	VI	115411	0.104308908367539	1.12140721283238
66397	Background	VIII	VII	988846	-0.903035497715622	1.12140721283238
66398	Background	VIII	VII	627924	0.266907882167553	1.12140721283238
66399	Background	VIII	VII	215826	-0.274462712388972	1.12140721283238
66400	Background	VIII	VI	116037	0.413817894554775	1.12140721283238
66401	Background	VIII	VII	988894	0.245640603396034	1.12140721283238
66402	Background	VIII	VII	628012	-0.62004073960613	1.12140721283238
66403	Background	VIII	VII	215891	0.125743862230776	1.12140721283238
66404	Background	VIII	VI	116045	0.0355508768923937	1.12140721283238
66405	Background	VIII	VII	988930	-0.0353822251326436	1.12140721283238
66406	Background	VIII	VII	628050	-0.115197890367785	1.12140721283238
66407	Background	VIII	VII	215893	-0.289423014993877	1.12140721283238
66408	Background	VIII	VI	116088	-0.392219509791979	1.12140721283238
66409	Background	VIII	VII	988931	0.526281464683423	1.12140721283238
66410	Background	VIII	VII	628051	0.702995725506874	1.12140721283238
66411	Background	VIII	VII	216102	-0.818367076430007	1.12140721283238
66412	Background	VIII	VI	116186	0.531342460469338	1.12140721283238
66413	Background	VIII	VII	988933	0.549751976353233	1.12140721283238
66414	Background	VIII	VII	628090	0.959428508739045	1.12140721283238
66415	Background	VIII	VII	216137	0.391146466136436	1.12140721283238
66416	Background	VIII	VI	116479	0.756486277490801	1.12140721283238
66417	Background	VIII	VII	989178	-0.108388968643938	1.12140721283238
66418	Background	VIII	VII	628417	-0.670860766845839	1.12140721283238
66419	Background	VIII	VII	216170	-0.213484174766616	1.12140721283238
66420	Background	VIII	VI	116573	-0.377359955955873	1.12140721283238
66421	Background	VIII	VII	989297	0.882586363513946	1.12140721283238
66422	Background	VIII	VII	628576	-0.0248607999956907	1.12140721283238
66423	Background	VIII	VII	216641	-0.0812573937991638	1.12140721283238
66424	Background	VIII	VI	116660	-0.576286977353909	1.12140721283238
66425	Background	VIII	VII	989305	1.30223570963863	1.12140721283238
66426	Background	VIII	VII	628627	0.192827424626686	1.12140721283238
66427	Background	VIII	VII	216695	-0.240059699199077	1.12140721283238
66428	Background	VIII	VI	117833	0.815688934007187	1.12140721283238
66429	Background	VIII	VII	989361	0.454349570571508	1.12140721283238
66430	Background	VIII	VII	628640	-0.336955397767716	1.12140721283238
66431	Background	VIII	VII	216966	-0.477013515979471	1.12140721283238
66432	Background	VIII	VI	117890	0.226502813980785	1.12140721283238
66433	Background	VIII	VII	989383	-0.601363777132782	1.12140721283238
66434	Background	VIII	VII	628754	-1.05915759701998	1.12140721283238
66435	Background	VIII	VII	217016	0.0925128650790036	1.12140721283238
66436	Background	VIII	VI	118097	0.501616891691676	1.12140721283238
66437	Background	VIII	VII	989510	0.281148183868045	1.12140721283238
66438	Background	VIII	VII	629110	0.116185919031673	1.12140721283238
66439	Background	VIII	VII	217019	-0.230722826581651	1.12140721283238
66440	Background	VIII	VI	118486	-0.00168569743136018	1.12140721283238
66441	Background	VIII	VII	989564	0.00286706613079036	1.12140721283238
66442	Background	VIII	VII	629203	-0.198610090500126	1.12140721283238
66443	Background	VIII	VII	217121	0.275538631066755	1.12140721283238
66444	Background	VIII	VI	118644	0.505995354796975	1.12140721283238
66445	Background	VIII	VII	989604	0.0327520841140534	1.12140721283238
66446	Background	VIII	VII	629731	-0.871792980990472	1.12140721283238
66447	Background	VIII	VII	217358	-0.0708836013788837	1.12140721283238
66448	Background	VIII	VI	118682	0.270385992303115	1.12140721283238
66449	Background	VIII	VII	989675	-0.0676349059144324	1.12140721283238
66450	Background	VIII	VII	629919	-0.60989324422472	1.12140721283238
66451	Background	VIII	VII	217362	0.88113222598539	1.12140721283238
66452	Background	VIII	VI	118925	-0.429871375543785	1.12140721283238
66453	Background	VIII	VII	989736	0.649334460007348	1.12140721283238
66454	Background	VIII	VII	629962	-0.690302669284013	1.12140721283238
66455	Background	VIII	VII	217364	1.17648979263979	1.12140721283238
66456	Background	VIII	VI	119002	0.0553838154804583	1.12140721283238
66457	Background	VIII	VII	989845	0.0184844498174596	1.12140721283238
66458	Background	VIII	VII	629998	0.272344990769228	1.12140721283238
66459	Background	VIII	VII	217378	-0.178857506608187	1.12140721283238
66460	Background	VIII	VI	119147	-0.0928362427796372	1.12140721283238
66461	Background	VIII	VII	989850	0.324503230318778	1.12140721283238
66462	Background	VIII	VII	630340	0.777390580441961	1.12140721283238
66463	Background	VIII	VII	217455	0.467524848725654	1.12140721283238
66464	Background	VIII	VI	119224	0.232238536722805	1.12140721283238
66465	Background	VIII	VII	989918	-0.276355255437777	1.12140721283238
66466	Background	VIII	VII	630357	0.0492212394567282	1.12140721283238
66467	Background	VIII	VII	217457	0.947041743060436	1.12140721283238
66468	Background	VIII	VI	119266	0.340705438860346	1.12140721283238
66469	Background	VIII	VII	990314	-0.26377478324415	1.12140721283238
66470	Background	VIII	VII	630359	0.603955167944752	1.12140721283238
66471	Background	VIII	VII	217670	0.0160830395783154	1.12140721283238
66472	Background	VIII	VI	119284	-1.37390879234151	1.12140721283238
66473	Background	VIII	VII	990356	0.26750342286419	1.12140721283238
66474	Background	VIII	VII	630361	-0.0519198986325867	1.12140721283238
66475	Background	VIII	VII	217727	-0.270695064074587	1.12140721283238
66476	Background	VIII	VI	119328	-0.564620056603768	1.12140721283238
66477	Background	VIII	VII	990395	0.0486767134529578	1.12140721283238
66478	Background	VIII	VII	630469	0.669965981282921	1.12140721283238
66479	Background	VIII	VII	217776	0.23429703951156	1.12140721283238
66480	Background	VIII	VI	119409	-0.645695159354668	1.12140721283238
66481	Background	VIII	VII	990478	-0.551495206518235	1.12140721283238
66482	Background	VIII	VII	630516	1.71413655755815	1.12140721283238
66483	Background	VIII	VII	218225	0.450962818704372	1.12140721283238
66484	Background	VIII	VI	119414	0.0169285106386366	1.12140721283238
66485	Background	VIII	VII	990505	-0.120444422239004	1.12140721283238
66486	Background	VIII	VII	630535	-0.631640961842224	1.12140721283238
66487	Background	VIII	VII	218227	-0.220662779926624	1.12140721283238
66488	Background	VIII	VI	119911	0.607477519550352	1.12140721283238
66489	Background	VIII	VII	990538	-0.733832266337269	1.12140721283238
66490	Background	VIII	VII	630553	-0.270129280933819	1.12140721283238
66491	Background	VIII	VII	218285	-0.163795674527552	1.12140721283238
66492	Background	VIII	VI	120163	-0.283595332599741	1.12140721283238
66493	Background	VIII	VII	990540	-0.487147053810487	1.12140721283238
66494	Background	VIII	VII	630604	0.662786964203092	1.12140721283238
66495	Background	VIII	VII	218468	-0.321479193947173	1.12140721283238
66496	Background	VIII	VI	120366	0.293970046793921	1.12140721283238
66497	Background	VIII	VII	990576	-0.168967234314575	1.12140721283238
66498	Background	VIII	VII	630686	0.485078496902255	1.12140721283238
66499	Background	VIII	VII	218498	-0.0395181637717969	1.12140721283238
66500	Background	VIII	VI	120376	0.0201261850091038	1.12140721283238
66501	Background	VIII	VII	990588	-0.6497726408705	1.12140721283238
66502	Background	VIII	VII	630710	-0.132983858809164	1.12140721283238
66503	Background	VIII	VII	218628	0.0591580243110574	1.12140721283238
66504	Background	VIII	VI	120710	0.578163742274988	1.12140721283238
66505	Background	VIII	VII	990609	-0.113545081603909	1.12140721283238
66506	Background	VIII	VII	630721	0.0934360924641366	1.12140721283238
66507	Background	VIII	VII	218669	0.558041667770224	1.12140721283238
66508	Background	VIII	VI	120772	1.09222904043684	1.12140721283238
66509	Background	VIII	VII	990610	0.303491139537773	1.12140721283238
66510	Background	VIII	VII	630817	-0.676980997640923	1.12140721283238
66511	Background	VIII	VII	218745	-0.160214211761619	1.12140721283238
66512	Background	VIII	VI	121489	-0.292119348267718	1.12140721283238
66513	Background	VIII	VII	990611	0.248202563553716	1.12140721283238
66514	Background	VIII	VII	630914	-0.0528599416542068	1.12140721283238
66515	Background	VIII	VII	219119	0.412958125835806	1.12140721283238
66516	Background	VIII	VI	121726	-0.862708939763896	1.12140721283238
66517	Background	VIII	VII	990621	0.358796182780753	1.12140721283238
66518	Background	VIII	VII	631257	0.782447006413185	1.12140721283238
66519	Background	VIII	VII	219263	0.29358309112982	1.12140721283238
66520	Background	VIII	VI	121761	0.21915085803887	1.12140721283238
66521	Background	VIII	VII	990659	0.409414266101437	1.12140721283238
66522	Background	VIII	VII	631282	0.376232762646608	1.12140721283238
66523	Background	VIII	VII	219322	-1.05964361095174	1.12140721283238
66524	Background	VIII	VI	121809	0.5432205837544	1.12140721283238
66525	Background	VIII	VII	990718	0.713060238220739	1.12140721283238
66526	Background	VIII	VII	631474	-0.0109102029024536	1.12140721283238
66527	Background	VIII	VII	219563	-0.477940168513553	1.12140721283238
66528	Background	VIII	VI	121879	0.866877590246623	1.12140721283238
66529	Background	VIII	VII	990823	0.49021266680051	1.12140721283238
66530	Background	VIII	VII	631532	0.731538277501124	1.12140721283238
66531	Background	VIII	VII	219626	0.374633176361966	1.12140721283238
66532	Background	VIII	VI	122105	-0.536647513817508	1.12140721283238
66533	Background	VIII	VII	990893	0.647161464514652	1.12140721283238
66534	Background	VIII	VII	631547	0.304218156545776	1.12140721283238
66535	Background	VIII	VII	219733	-0.598706574382544	1.12140721283238
66536	Background	VIII	VI	122197	-0.155155713086607	1.12140721283238
66537	Background	VIII	VII	991004	0.190760678953868	1.12140721283238
66538	Background	VIII	VII	631584	-1.05877180196421	1.12140721283238
66539	Background	VIII	VII	219776	-0.179661858372932	1.12140721283238
66540	Background	VIII	VI	122271	0.0914395358220908	1.12140721283238
66541	Background	VIII	VII	991026	-1.39285331331342	1.12140721283238
66542	Background	VIII	VII	631979	-0.304796511992091	1.12140721283238
66543	Background	VIII	VII	219779	0.193909758609079	1.12140721283238
66544	Background	VIII	VI	122716	0.176417225988362	1.12140721283238
66545	Background	VIII	VII	991027	-0.10242525752744	1.12140721283238
66546	Background	VIII	VII	632064	-0.0408185938188046	1.12140721283238
66547	Background	VIII	VII	219792	-0.439632268040449	1.12140721283238
66548	Background	VIII	VI	122731	0.0525541336807406	1.12140721283238
66549	Background	VIII	VII	991134	-0.383234938930631	1.12140721283238
66550	Background	VIII	VII	632357	-0.387979702252356	1.12140721283238
66551	Background	VIII	VII	219956	0.522222304635623	1.12140721283238
66552	Background	VIII	VI	123067	-0.657123248963947	1.12140721283238
66553	Background	VIII	VII	991617	-0.379389943527429	1.12140721283238
66554	Background	VIII	VII	632429	-0.800112727291244	1.12140721283238
66555	Background	VIII	VII	219971	0.911547489675451	1.12140721283238
66556	Background	VIII	VI	123199	-0.508241558200095	1.12140721283238
66557	Background	VIII	VII	991713	-0.169130415974407	1.12140721283238
66558	Background	VIII	VII	632457	0.54830018070473	1.12140721283238
66559	Background	VIII	VII	220064	0.542488075654536	1.12140721283238
66560	Background	VIII	VI	123211	0.630954134157169	1.12140721283238
66561	Background	VIII	VII	991938	-0.732517007890209	1.12140721283238
66562	Background	VIII	VII	633090	0.221097133083649	1.12140721283238
66563	Background	VIII	VII	220121	1.17081767853692	1.12140721283238
66564	Background	VIII	VI	123271	-0.600794061270036	1.12140721283238
66565	Background	VIII	VII	991998	-0.452750740465453	1.12140721283238
66566	Background	VIII	VII	633626	0.081208927954638	1.12140721283238
66567	Background	VIII	VII	220229	-0.394421025715697	1.12140721283238
66568	Background	VIII	VI	123420	-0.339426253349814	1.12140721283238
66569	Background	VIII	VII	992205	0.414186804762747	1.12140721283238
66570	Background	VIII	VII	633803	-0.494676109198191	1.12140721283238
66571	Background	VIII	VII	220380	0.31379122464037	1.12140721283238
66572	Background	VIII	VI	123774	0.0133432273476321	1.12140721283238
66573	Background	VIII	VII	992385	0.614055370566842	1.12140721283238
66574	Background	VIII	VII	633894	0.886054532631076	1.12140721283238
66575	Background	VIII	VII	220475	1.11222697340562	1.12140721283238
66576	Background	VIII	VI	123823	-0.195555942787074	1.12140721283238
66577	Background	VIII	VII	992433	0.375541474181372	1.12140721283238
66578	Background	VIII	VII	633895	0.533863937482051	1.12140721283238
66579	Background	VIII	VII	220519	-0.315122858410996	1.12140721283238
66580	Background	VIII	VI	124253	-0.330372936500476	1.12140721283238
66581	Background	VIII	VII	992436	-0.891436326362792	1.12140721283238
66582	Background	VIII	VII	634321	0.532852408765146	1.12140721283238
66583	Background	VIII	VII	220655	0.332490830547169	1.12140721283238
66584	Background	VIII	VI	124660	-0.141518539307936	1.12140721283238
66585	Background	VIII	VII	992805	0.167262119983004	1.12140721283238
66586	Background	VIII	VII	634339	-1.27450610733612	1.12140721283238
66587	Background	VIII	VII	220697	0.680308448424779	1.12140721283238
66588	Background	VIII	VI	124909	-0.368638841303923	1.12140721283238
66589	Background	VIII	VII	993196	-0.250228009486532	1.12140721283238
66590	Background	VIII	VII	634381	0.444999581165255	1.12140721283238
66591	Background	VIII	VII	220747	0.320062786088268	1.12140721283238
66592	Background	VIII	VI	125664	-0.625010352117123	1.12140721283238
66593	Background	VIII	VII	993818	0.285019921615502	1.12140721283238
66594	Background	VIII	VII	634459	-0.042241500907339	1.12140721283238
66595	Background	VIII	VII	220760	0.0575106923198664	1.12140721283238
66596	Background	VIII	VI	126783	-0.235610041893385	1.12140721283238
66597	Background	VIII	VII	994032	-0.510736756425778	1.12140721283238
66598	Background	VIII	VII	634480	-0.333402881600396	1.12140721283238
66599	Background	VIII	VII	220877	-0.385108881108194	1.12140721283238
66600	Background	VIII	VI	127102	-0.0759720674850436	1.12140721283238
66601	Background	VIII	VII	994097	-0.728628021470007	1.12140721283238
66602	Background	VIII	VII	634557	-0.360131978614279	1.12140721283238
66603	Background	VIII	VII	220928	-0.601810457834913	1.12140721283238
66604	Background	VIII	VI	127421	0.110725210848269	1.12140721283238
66605	Background	VIII	VII	994228	-0.024934595214322	1.12140721283238
66606	Background	VIII	VII	634640	-0.250531274891401	1.12140721283238
66607	Background	VIII	VII	221007	-0.905929276036304	1.12140721283238
66608	Background	VIII	VI	127726	-0.630383388565996	1.12140721283238
66609	Background	VIII	VII	994263	0.392989727833149	1.12140721283238
66610	Background	VIII	VII	634684	-0.132605508297962	1.12140721283238
66611	Background	VIII	VII	221031	0.486850340064735	1.12140721283238
66612	Background	VIII	VI	127808	0.277820807201953	1.12140721283238
66613	Background	VIII	VII	994272	-0.524652236337189	1.12140721283238
66614	Background	VIII	VII	634798	0.507350443947711	1.12140721283238
66615	Background	VIII	VII	221066	0.431977699041849	1.12140721283238
66616	Background	VIII	VI	127945	0.38632143551008	1.12140721283238
66617	Background	VIII	VII	994378	0.496126884049411	1.12140721283238
66618	Background	VIII	VII	634898	0.279464784475133	1.12140721283238
66619	Background	VIII	VII	221407	0.230825018726231	1.12140721283238
66620	Background	VIII	VI	128252	-0.114381148062668	1.12140721283238
66621	Background	VIII	VII	994410	-0.571387533440157	1.12140721283238
66622	Background	VIII	VII	635152	-0.625320552250602	1.12140721283238
66623	Background	VIII	VII	221698	-0.0909612155168672	1.12140721283238
66624	Background	VIII	VI	128350	0.361170647174342	1.12140721283238
66625	Background	VIII	VII	994491	0.631820906936271	1.12140721283238
66626	Background	VIII	VII	635290	-0.753602552963585	1.12140721283238
66627	Background	VIII	VII	223303	-0.710372511246754	1.12140721283238
66628	Background	VIII	VI	128570	-1.65914822772346	1.12140721283238
66629	Background	VIII	VII	994492	-0.0899526333868726	1.12140721283238
66630	Background	VIII	VII	635452	-1.90288475591648	1.12140721283238
66631	Background	VIII	VII	223519	1.14162282763449	1.12140721283238
66632	Background	VIII	VI	128740	-0.52419565901459	1.12140721283238
66633	Background	VIII	VII	994520	1.04643003445883	1.12140721283238
66634	Background	VIII	VII	635537	0.352642214716922	1.12140721283238
66635	Background	VIII	VII	223605	0.397794023082208	1.12140721283238
66636	Background	VIII	VI	128803	0.562292195538604	1.12140721283238
66637	Background	VIII	VII	994624	0.395576958023091	1.12140721283238
66638	Background	VIII	VII	635585	-0.00645058861811796	1.12140721283238
66639	Background	VIII	VII	223642	-0.817795317723799	1.12140721283238
66640	Background	VIII	VI	128823	-0.508971544825237	1.12140721283238
66641	Background	VIII	VII	994656	0.280350609776151	1.12140721283238
66642	Background	VIII	VII	635792	0.873765132036216	1.12140721283238
66643	Background	VIII	VII	223756	-0.25064195613654	1.12140721283238
66644	Background	VIII	VI	129059	-0.454681796205711	1.12140721283238
66645	Background	VIII	VII	994670	0.129038224285035	1.12140721283238
66646	Background	VIII	VII	635804	-0.216461710198373	1.12140721283238
66647	Background	VIII	VII	223768	0.684075322685806	1.12140721283238
66648	Background	VIII	VI	129133	0.490914258265461	1.12140721283238
66649	Background	VIII	VII	994685	-0.0323543678132254	1.12140721283238
66650	Background	VIII	VII	635861	-0.19849337561344	1.12140721283238
66651	Background	VIII	VII	224467	0.108155656434395	1.12140721283238
66652	Background	VIII	VI	129327	0.339139796630525	1.12140721283238
66653	Background	VIII	VII	994687	0.214397006260038	1.12140721283238
66654	Background	VIII	VII	636162	-0.00526271862739134	1.12140721283238
66655	Background	VIII	VII	224828	0.173910118705123	1.12140721283238
66656	Background	VIII	VI	129460	0.748153706487107	1.12140721283238
66657	Background	VIII	VII	994688	0.187268526370882	1.12140721283238
66658	Background	VIII	VII	636966	-0.114253863271406	1.12140721283238
66659	Background	VIII	VII	224848	0.175684263828251	1.12140721283238
66660	Background	VIII	VI	129547	0.117061057149273	1.12140721283238
66661	Background	VIII	VII	994715	-0.717582864921649	1.12140721283238
66662	Background	VIII	VII	637449	1.18110286511207	1.12140721283238
66663	Background	VIII	VII	224851	-0.43326600189678	1.12140721283238
66664	Background	VIII	VI	129805	0.417962811767063	1.12140721283238
66665	Background	VIII	VII	994782	1.15869395249614	1.12140721283238
66666	Background	VIII	VII	637458	-0.092205878289701	1.12140721283238
66667	Background	VIII	VII	224895	-0.903687548076179	1.12140721283238
66668	Background	VIII	VI	129958	0.0640304012589493	1.12140721283238
66669	Background	VIII	VII	994786	-0.576512349575261	1.12140721283238
66670	Background	VIII	VII	637533	0.08048812063544	1.12140721283238
66671	Background	VIII	VII	224909	0.10688301447132	1.12140721283238
66672	Background	VIII	VI	129959	0.604264238315205	1.12140721283238
66673	Background	VIII	VII	994829	-0.309117246185933	1.12140721283238
66674	Background	VIII	VII	637614	-0.55198582281562	1.12140721283238
66675	Background	VIII	VII	224983	-1.01916194285902	1.12140721283238
66676	Background	VIII	VI	130058	0.00876686102756173	1.12140721283238
66677	Background	VIII	VII	994938	0.396278291662653	1.12140721283238
66678	Background	VIII	VII	637963	-0.557056746448736	1.12140721283238
66679	Background	VIII	VII	224994	-0.734951621034173	1.12140721283238
66680	Background	VIII	VI	130188	0.146755840155575	1.12140721283238
66681	Background	VIII	VII	994986	0.848968755480549	1.12140721283238
66682	Background	VIII	VII	638119	-0.690154370972598	1.12140721283238
66683	Background	VIII	VII	225389	-0.50337757580707	1.12140721283238
66684	Background	VIII	VI	130231	0.395256343831617	1.12140721283238
66685	Background	VIII	VII	995093	0.485762413869531	1.12140721283238
66686	Background	VIII	VII	638253	-0.625268765871931	1.12140721283238
66687	Background	VIII	VII	225502	-0.223122244459619	1.12140721283238
66688	Background	VIII	VI	130967	0.324369813740247	1.12140721283238
66689	Background	VIII	VII	995153	-0.265653995597748	1.12140721283238
66690	Background	VIII	VII	638390	0.138021749679233	1.12140721283238
66691	Background	VIII	VII	225598	-0.528833104693631	1.12140721283238
66692	Background	VIII	VI	130995	0.408838055269011	1.12140721283238
66693	Background	VIII	VII	995158	0.296222823415002	1.12140721283238
66694	Background	VIII	VII	638835	0.141035334956825	1.12140721283238
66695	Background	VIII	VII	225759	-0.0964153504392535	1.12140721283238
66696	Background	VIII	VI	131237	-0.371825510162452	1.12140721283238
66697	Background	VIII	VII	995225	0.01411675906507	1.12140721283238
66698	Background	VIII	VII	638846	0.91541387126506	1.12140721283238
66699	Background	VIII	VII	226152	-0.811251527879426	1.12140721283238
66700	Background	VIII	VI	131317	0.0277169972717826	1.12140721283238
66701	Background	VIII	VII	995268	-0.655730122233512	1.12140721283238
66702	Background	VIII	VII	638935	-0.219327910482097	1.12140721283238
66703	Background	VIII	VII	226182	-0.672221248403981	1.12140721283238
66704	Background	VIII	VI	131599	0.018344156855051	1.12140721283238
66705	Background	VIII	VII	995282	0.00764380775073043	1.12140721283238
66706	Background	VIII	VII	639145	-0.680596310140744	1.12140721283238
66707	Background	VIII	VII	226396	-0.678414117840968	1.12140721283238
66708	Background	VIII	VI	131953	-0.404302578872998	1.12140721283238
66709	Background	VIII	VII	995284	-0.150898077998641	1.12140721283238
66710	Background	VIII	VII	639331	0.432247422065676	1.12140721283238
66711	Background	VIII	VII	226920	-0.696759422147363	1.12140721283238
66712	Background	VIII	VI	132559	0.16089177151948	1.12140721283238
66713	Background	VIII	VII	995313	-0.580568376529799	1.12140721283238
66714	Background	VIII	VII	639690	-0.139205035023877	1.12140721283238
66715	Background	VIII	VII	226965	-0.970062845331817	1.12140721283238
66716	Background	VIII	VI	132667	-0.476687137019507	1.12140721283238
66717	Background	VIII	VII	995326	0.367767983865392	1.12140721283238
66718	Background	VIII	VII	640135	0.775942950988624	1.12140721283238
66719	Background	VIII	VII	226986	-0.140139927376369	1.12140721283238
66720	Background	VIII	VI	132951	0.178029605989163	1.12140721283238
66721	Background	VIII	VII	995370	0.567192075775005	1.12140721283238
66722	Background	VIII	VII	640144	-0.171597184181158	1.12140721283238
66723	Background	VIII	VII	227025	0.578792929616066	1.12140721283238
66724	Background	VIII	VI	133255	1.18161591140312	1.12140721283238
66725	Background	VIII	VII	995395	0.141359925398802	1.12140721283238
66726	Background	VIII	VII	640432	0.245445159983859	1.12140721283238
66727	Background	VIII	VII	227172	0.00355968764443971	1.12140721283238
66728	Background	VIII	VI	133387	-0.0936793816167417	1.12140721283238
66729	Background	VIII	VII	995429	-0.968581593711088	1.12140721283238
66730	Background	VIII	VII	640541	0.0134438106942874	1.12140721283238
66731	Background	VIII	VII	227523	0.879377104397725	1.12140721283238
66732	Background	VIII	VI	133936	0.248732175026242	1.12140721283238
66733	Background	VIII	VII	995450	0.194036799745922	1.12140721283238
66734	Background	VIII	VII	640575	0.0539654874655646	1.12140721283238
66735	Background	VIII	VII	228148	0.311427656278472	1.12140721283238
66736	Background	VIII	VI	133946	0.539065445882807	1.12140721283238
66737	Background	VIII	VII	995528	-0.203162725227365	1.12140721283238
66738	Background	VIII	VII	640786	-0.402317038766658	1.12140721283238
66739	Background	VIII	VII	228350	0.195569080789283	1.12140721283238
66740	Background	VIII	VI	134095	-0.436159579625168	1.12140721283238
66741	Background	VIII	VII	995612	0.0154972563926256	1.12140721283238
66742	Background	VIII	VII	641284	0.78822483806383	1.12140721283238
66743	Background	VIII	VII	228403	0.162381605478451	1.12140721283238
66744	Background	VIII	VI	134104	-0.0386070137692673	1.12140721283238
66745	Background	VIII	VII	995616	0.00643395787547814	1.12140721283238
66746	Background	VIII	VII	641544	0.208762457286256	1.12140721283238
66747	Background	VIII	VII	228543	0.00344218490325922	1.12140721283238
66748	Background	VIII	VI	134248	0.138628022524237	1.12140721283238
66749	Background	VIII	VII	995637	-0.817275964364009	1.12140721283238
66750	Background	VIII	VII	641721	0.0107515139112162	1.12140721283238
66751	Background	VIII	VII	228646	0.12095042721275	1.12140721283238
66752	Background	VIII	VI	134452	0.157416100874365	1.12140721283238
66753	Background	VIII	VII	995719	0.82237784471319	1.12140721283238
66754	Background	VIII	VII	641866	-0.312992878574084	1.12140721283238
66755	Background	VIII	VII	228739	-1.14579027634984	1.12140721283238
66756	Background	VIII	VI	134570	-0.431333623344007	1.12140721283238
66757	Background	VIII	VII	995895	0.655204728090956	1.12140721283238
66758	Background	VIII	VII	642042	-0.769084682363853	1.12140721283238
66759	Background	VIII	VII	228776	0.0769170907957134	1.12140721283238
66760	Background	VIII	VI	134578	-0.267807780289319	1.12140721283238
66761	Background	VIII	VII	996153	-0.00579470811140409	1.12140721283238
66762	Background	VIII	VII	642057	0.362369546353098	1.12140721283238
66763	Background	VIII	VII	229027	0.298778065036571	1.12140721283238
66764	Background	VIII	VI	134670	0.216637645021309	1.12140721283238
66765	Background	VIII	VII	996317	-0.134944359329535	1.12140721283238
66766	Background	VIII	VII	642144	0.154348355897781	1.12140721283238
66767	Background	VIII	VII	229174	-0.158818291583033	1.12140721283238
66768	Background	VIII	VI	134777	-0.619593283106874	1.12140721283238
66769	Background	VIII	VII	996328	-0.432167023769058	1.12140721283238
66770	Background	VIII	VII	642168	-0.593575911186018	1.12140721283238
66771	Background	VIII	VII	229302	-0.329453589938054	1.12140721283238
66772	Background	VIII	VI	134989	-0.198134289108023	1.12140721283238
66773	Background	VIII	VII	996354	1.1363108872392	1.12140721283238
66774	Background	VIII	VII	642227	-0.149172057159227	1.12140721283238
66775	Background	VIII	VII	229399	0.667140736668671	1.12140721283238
66776	Background	VIII	VI	135975	0.295662694892474	1.12140721283238
66777	Background	VIII	VII	996370	-0.615182520893443	1.12140721283238
66778	Background	VIII	VII	642267	0.552688678651275	1.12140721283238
66779	Background	VIII	VII	229638	-0.535720254219305	1.12140721283238
66780	Background	VIII	VI	135976	0.467797160388528	1.12140721283238
66781	Background	VIII	VII	996376	-0.043541261779086	1.12140721283238
66782	Background	VIII	VII	642373	-0.403643642751064	1.12140721283238
66783	Background	VIII	VII	229770	0.553221325812238	1.12140721283238
66784	Background	VIII	VI	136585	-0.844240609241263	1.12140721283238
66785	Background	VIII	VII	996426	0.827524407195623	1.12140721283238
66786	Background	VIII	VII	642480	0.299025520152583	1.12140721283238
66787	Background	VIII	VII	229921	0.956388003926994	1.12140721283238
66788	Background	VIII	VI	136956	0.319921961993429	1.12140721283238
66789	Background	VIII	VII	996469	-0.176091680857468	1.12140721283238
66790	Background	VIII	VII	642561	0.594186684345748	1.12140721283238
66791	Background	VIII	VII	230072	0.247215512278939	1.12140721283238
66792	Background	VIII	VI	136986	0.25170346501752	1.12140721283238
66793	Background	VIII	VII	996481	-0.4668584682775	1.12140721283238
66794	Background	VIII	VII	642577	-0.021529473033779	1.12140721283238
66795	Background	VIII	VII	230207	-0.378670266687104	1.12140721283238
66796	Background	VIII	VI	137010	0.101849761790487	1.12140721283238
66797	Background	VIII	VII	996699	-1.434626787823	1.12140721283238
66798	Background	VIII	VII	642606	-0.187230548793358	1.12140721283238
66799	Background	VIII	VII	230572	0.489931515172305	1.12140721283238
66800	Background	VIII	VI	137018	0.294628569412386	1.12140721283238
66801	Background	VIII	VII	997225	1.21203218931448	1.12140721283238
66802	Background	VIII	VII	642723	-0.650713858348684	1.12140721283238
66803	Background	VIII	VII	230648	0.121941449502368	1.12140721283238
66804	Background	VIII	VI	137019	-0.154023925599959	1.12140721283238
66805	Background	VIII	VII	997972	1.37518276709154	1.12140721283238
66806	Background	VIII	VII	642951	1.1657647325994	1.12140721283238
66807	Background	VIII	VII	230701	-0.545819478928459	1.12140721283238
66808	Background	VIII	VI	137294	0.318021114918735	1.12140721283238
66809	Background	VIII	VII	998077	0.299829114170566	1.12140721283238
66810	Background	VIII	VII	643237	-0.979192262041653	1.12140721283238
66811	Background	VIII	VII	230742	0.0662258355187674	1.12140721283238
66812	Background	VIII	VI	137325	-0.623164438169238	1.12140721283238
66813	Background	VIII	VII	998078	-0.134440373361684	1.12140721283238
66814	Background	VIII	VII	643427	1.62670668215997	1.12140721283238
66815	Background	VIII	VII	231071	-0.53326334621269	1.12140721283238
66816	Background	VIII	VI	137349	-0.696413719273443	1.12140721283238
66817	Background	VIII	VII	998281	-0.327690828831699	1.12140721283238
66818	Background	VIII	VII	643548	0.502234274544194	1.12140721283238
66819	Background	VIII	VII	231224	1.44197974439011	1.12140721283238
66820	Background	VIII	VI	137350	0.441011059163656	1.12140721283238
66821	Background	VIII	VII	998284	-0.313036426816395	1.12140721283238
66822	Background	VIII	VII	643560	-0.210154442507551	1.12140721283238
66823	Background	VIII	VII	231415	-0.547806452261431	1.12140721283238
66824	Background	VIII	VI	137365	-0.103238189108983	1.12140721283238
66825	Background	VIII	VII	998685	0.381829727047113	1.12140721283238
66826	Background	VIII	VII	643727	0.336190227774023	1.12140721283238
66827	Background	VIII	VII	231712	0.100627612211829	1.12140721283238
66828	Background	VIII	VI	137591	-0.517387181122641	1.12140721283238
66829	Background	VIII	VII	998967	-0.230967491787658	1.12140721283238
66830	Background	VIII	VII	643743	0.0127009833829298	1.12140721283238
66831	Background	VIII	VII	231860	-1.03337881938079	1.12140721283238
66832	Background	VIII	VI	137601	-2.09373607934448	1.12140721283238
66833	Background	VIII	VII	999249	-0.725044620322131	1.12140721283238
66834	Background	VIII	VII	643888	0.110156015946339	1.12140721283238
66835	Background	VIII	VII	232073	0.607372783170485	1.12140721283238
66836	Background	VIII	VI	143940	-0.499654861643412	1.12140721283238
66837	Background	VIII	VII	999269	-0.0885622264317085	1.12140721283238
66838	Background	VIII	VII	644097	0.66835948659453	1.12140721283238
66839	Background	VIII	VII	232321	0.383508765741082	1.12140721283238
66840	Background	VIII	VI	143943	0.560071655156295	1.12140721283238
66841	Background	VIII	VII	999344	-0.201632855528145	1.12140721283238
66842	Background	VIII	VII	644400	0.525272617965866	1.12140721283238
66843	Background	VIII	VII	232352	-0.405435298631311	1.12140721283238
66844	Background	VIII	VI	144111	0.127007075120879	1.12140721283238
66845	Background	VIII	VII	999386	-0.944525925142258	1.12140721283238
66846	Background	VIII	VII	644454	0.409870244893089	1.12140721283238
66847	Background	VIII	VII	232615	-0.221323709713218	1.12140721283238
66848	Background	VIII	VI	144140	-0.0254859858443427	1.12140721283238
66849	Background	VIII	VII	999491	-0.145863676859595	1.12140721283238
66850	Background	VIII	VII	645454	0.0356044186625772	1.12140721283238
66851	Background	VIII	VII	232673	-0.159222015778106	1.12140721283238
66852	Background	VIII	VI	144261	0.59635452749156	1.12140721283238
66853	Background	VIII	VII	999528	-0.435285596338119	1.12140721283238
66854	Background	VIII	VII	645955	0.159396680057052	1.12140721283238
66855	Background	VIII	VII	232885	-0.684899590448705	1.12140721283238
66856	Background	VIII	VI	144279	-0.060986139908264	1.12140721283238
66857	Background	VIII	VII	999553	-1.13440432695647	1.12140721283238
66858	Background	VIII	VII	646047	-1.12549261197923	1.12140721283238
66859	Background	VIII	VII	232997	-0.0623833175453658	1.12140721283238
66860	Background	VIII	VI	144328	-0.311461343052107	1.12140721283238
66861	Background	VIII	VII	999666	0.395793690131048	1.12140721283238
66862	Background	VIII	VII	646177	-0.436739597515331	1.12140721283238
66863	Background	VIII	VII	233677	-0.188309640930809	1.12140721283238
66864	Background	VIII	VI	144367	0.512513802949556	1.12140721283238
66865	Background	VIII	VII	999668	-0.243067497380831	1.12140721283238
66866	Background	VIII	VII	646899	-0.212341680842544	1.12140721283238
66867	Background	VIII	VII	233683	0.298383638670902	1.12140721283238
66868	Background	VIII	VI	144372	-0.095668695247202	1.12140721283238
66869	Background	VIII	VII	999722	-0.709480145904307	1.12140721283238
66870	Background	VIII	VII	646945	-0.207743859979386	1.12140721283238
66871	Background	VIII	VII	233752	0.0512942910483856	1.12140721283238
66872	Background	VIII	VI	144681	-0.30515435644385	1.12140721283238
66873	Background	VIII	VII	999737	0.304644736973057	1.12140721283238
66874	Background	VIII	VII	647027	-1.61230365534018	1.12140721283238
66875	Background	VIII	VII	234246	0.243116549397087	1.12140721283238
66876	Background	VIII	VI	145110	-0.594342516681221	1.12140721283238
66877	Background	VIII	VII	1000197	0.726225500179641	1.12140721283238
66878	Background	VIII	VII	647032	-0.0670865963424995	1.12140721283238
66879	Background	VIII	VII	234279	-0.310344425048603	1.12140721283238
66880	Background	VIII	VI	145636	-0.212277177364333	1.12140721283238
66881	Background	VIII	VII	1000394	-0.0862756491046797	1.12140721283238
66882	Background	VIII	VII	647038	-0.72318541960191	1.12140721283238
66883	Background	VIII	VII	234578	0.188560262393276	1.12140721283238
66884	Background	VIII	VI	146062	0.26096175680281	1.12140721283238
66885	Background	VIII	VII	1000645	0.247457998982672	1.12140721283238
66886	Background	VIII	VII	647255	-1.41606357661745	1.12140721283238
66887	Background	VIII	VII	234801	-0.111639024458954	1.12140721283238
66888	Background	VIII	VI	146269	-1.48294065107175	1.12140721283238
66889	Background	VIII	VII	1000659	-0.600872362891222	1.12140721283238
66890	Background	VIII	VII	647545	0.237245537674345	1.12140721283238
66891	Background	VIII	VII	235227	-0.234081167641081	1.12140721283238
66892	Background	VIII	VI	146469	0.299360066473654	1.12140721283238
66893	Background	VIII	VII	1001148	0.120105009968024	1.12140721283238
66894	Background	VIII	VII	647725	0.612616940498503	1.12140721283238
66895	Background	VIII	VII	235392	0.510689691494238	1.12140721283238
66896	Background	VIII	VI	146528	0.348081941891859	1.12140721283238
66897	Background	VIII	VII	1001397	-0.921234937370829	1.12140721283238
66898	Background	VIII	VII	647762	0.27855060319321	1.12140721283238
66899	Background	VIII	VII	235464	0.283462097228148	1.12140721283238
66900	Background	VIII	VI	147018	-0.437972390778123	1.12140721283238
66901	Background	VIII	VII	1002337	-0.846190384247567	1.12140721283238
66902	Background	VIII	VII	647897	-0.439601086634523	1.12140721283238
66903	Background	VIII	VII	235596	-0.175048645575322	1.12140721283238
66904	Background	VIII	VI	147039	-0.0772826628686307	1.12140721283238
66905	Background	VIII	VII	1002500	-0.277932562207668	1.12140721283238
66906	Background	VIII	VII	648054	-0.0597268719857112	1.12140721283238
66907	Background	VIII	VII	236277	-0.303847909872301	1.12140721283238
66908	Background	VIII	VI	147065	1.38400238271709	1.12140721283238
66909	Background	VIII	VII	1003183	-0.0312324452260009	1.12140721283238
66910	Background	VIII	VII	648206	0.277782765610307	1.12140721283238
66911	Background	VIII	VII	236530	-0.214867456631487	1.12140721283238
66912	Background	VIII	VI	147376	-0.864829410979824	1.12140721283238
66913	Background	VIII	VII	1003201	-0.584201643186626	1.12140721283238
66914	Background	VIII	VII	648210	-0.0417419164253398	1.12140721283238
66915	Background	VIII	VII	236710	0.123115344661079	1.12140721283238
66916	Background	VIII	VI	147860	-0.35948911135711	1.12140721283238
66917	Background	VIII	VII	1003414	0.276149910558226	1.12140721283238
66918	Background	VIII	VII	648788	0.66086860812858	1.12140721283238
66919	Background	VIII	VII	236862	0.459283503857063	1.12140721283238
66920	Background	VIII	VI	148520	0.446506320751178	1.12140721283238
66921	Background	VIII	VII	1003444	0.111799455377873	1.12140721283238
66922	Background	VIII	VII	648839	-0.137092297775526	1.12140721283238
66923	Background	VIII	VII	237052	-0.805934269978763	1.12140721283238
66924	Background	VIII	VI	148521	-0.170200082042409	1.12140721283238
66925	Background	VIII	VII	1003534	0.000291887321482143	1.12140721283238
66926	Background	VIII	VII	648936	-0.748410407745513	1.12140721283238
66927	Background	VIII	VII	237114	-0.18662235717892	1.12140721283238
66928	Background	VIII	VI	148561	-0.208448791280997	1.12140721283238
66929	Background	VIII	VII	1003675	-0.0780645227359357	1.12140721283238
66930	Background	VIII	VII	648954	-0.231055681592683	1.12140721283238
66931	Background	VIII	VII	237133	-1.13701374433725	1.12140721283238
66932	Background	VIII	VI	148562	-0.054433278042449	1.12140721283238
66933	Background	VIII	VII	1003922	0.298402157481643	1.12140721283238
66934	Background	VIII	VII	649092	-0.407753579337349	1.12140721283238
66935	Background	VIII	VII	237207	-0.181338569171274	1.12140721283238
66936	Background	VIII	VI	148672	0.277019187536362	1.12140721283238
66937	Background	VIII	VII	1004007	0.0984845998578987	1.12140721283238
66938	Background	VIII	VII	649105	-0.499104329835685	1.12140721283238
66939	Background	VIII	VII	237218	0.578577739709381	1.12140721283238
66940	Background	VIII	VI	148687	0.374643578203896	1.12140721283238
66941	Background	VIII	VII	1004008	-0.191317100399666	1.12140721283238
66942	Background	VIII	VII	649124	0.742027835294564	1.12140721283238
66943	Background	VIII	VII	237523	0.947795017343697	1.12140721283238
66944	Background	VIII	VI	148729	1.27398669915469	1.12140721283238
66945	Background	VIII	VII	1004023	1.27609469980561	1.12140721283238
66946	Background	VIII	VII	649151	0.834426385196313	1.12140721283238
66947	Background	VIII	VII	237668	-0.452814602438521	1.12140721283238
66948	Background	VIII	VI	148807	-0.230691491999419	1.12140721283238
66949	Background	VIII	VII	1004042	-0.287632472174186	1.12140721283238
66950	Background	VIII	VII	649172	-0.671464041934293	1.12140721283238
66951	Background	VIII	VII	237697	0.762127260624158	1.12140721283238
66952	Background	VIII	VI	148941	0.824292850023601	1.12140721283238
66953	Background	VIII	VII	1004073	0.550377834109258	1.12140721283238
66954	Background	VIII	VII	649191	-0.061615707284053	1.12140721283238
66955	Background	VIII	VII	237739	0.336867895135883	1.12140721283238
66956	Background	VIII	VI	149607	0.46281547213251	1.12140721283238
66957	Background	VIII	VII	1004074	-0.237983197165096	1.12140721283238
66958	Background	VIII	VII	649342	-1.0604823344898	1.12140721283238
66959	Background	VIII	VII	238309	0.820385446940313	1.12140721283238
66960	Background	VIII	VI	149649	0.0995795386397586	1.12140721283238
66961	Background	VIII	VII	1004159	-0.112262250802181	1.12140721283238
66962	Background	VIII	VII	649387	1.04886496149806	1.12140721283238
66963	Background	VIII	VII	238358	0.193061470330818	1.12140721283238
66964	Background	VIII	VI	149845	0.652444583278264	1.12140721283238
66965	Background	VIII	VII	1004169	-1.81350383374285	1.12140721283238
66966	Background	VIII	VII	649458	-0.53869771517002	1.12140721283238
66967	Background	VIII	VII	238515	-1.30187403582484	1.12140721283238
66968	Background	VIII	VI	149894	0.0460743859264715	1.12140721283238
66969	Background	VIII	VII	1004507	0.555322546611619	1.12140721283238
66970	Background	VIII	VII	649464	-0.32380298578468	1.12140721283238
66971	Background	VIII	VII	238828	-0.299389078429028	1.12140721283238
66972	Background	VIII	VI	150247	-0.133905285547673	1.12140721283238
66973	Background	VIII	VII	1004519	0.0137846788732473	1.12140721283238
66974	Background	VIII	VII	649473	-0.265555102584757	1.12140721283238
66975	Background	VIII	VII	238829	0.79058792045152	1.12140721283238
66976	Background	VIII	VI	150723	-0.662802543650901	1.12140721283238
66977	Background	VIII	VII	1004584	0.47675649295545	1.12140721283238
66978	Background	VIII	VII	649518	-0.745720192535735	1.12140721283238
66979	Background	VIII	VII	238995	-0.00787140156593764	1.12140721283238
66980	Background	VIII	VI	151008	-0.373734458106925	1.12140721283238
66981	Background	VIII	VII	1004599	-0.662095362717548	1.12140721283238
66982	Background	VIII	VII	649661	0.193120544968956	1.12140721283238
66983	Background	VIII	VII	239108	-0.268911325282364	1.12140721283238
66984	Background	VIII	VI	151899	0.155197014816483	1.12140721283238
66985	Background	VIII	VII	1005019	-0.556451719038649	1.12140721283238
66986	Background	VIII	VII	649865	-0.146059366848293	1.12140721283238
66987	Background	VIII	VII	239207	0.0365412005797611	1.12140721283238
66988	Background	VIII	VI	152014	0.184857176817725	1.12140721283238
66989	Background	VIII	VII	1005122	0.419725939096275	1.12140721283238
66990	Background	VIII	VII	649985	-0.149489655626594	1.12140721283238
66991	Background	VIII	VII	239625	0.796926629528304	1.12140721283238
66992	Background	VIII	VI	152163	-0.570189582192012	1.12140721283238
66993	Background	VIII	VII	1005304	-0.122796173587211	1.12140721283238
66994	Background	VIII	VII	650278	0.257167387553768	1.12140721283238
66995	Background	VIII	VII	239681	-0.957459471518785	1.12140721283238
66996	Background	VIII	VI	152660	-0.0346882695702846	1.12140721283238
66997	Background	VIII	VII	1005325	0.94788498174942	1.12140721283238
66998	Background	VIII	VII	650728	-0.661680192384165	1.12140721283238
66999	Background	VIII	VII	239783	-0.0604505902056662	1.12140721283238
67000	Background	VIII	VI	152714	0.545497864581526	1.12140721283238
67001	Background	VIII	VII	1005412	-0.491028823445092	1.12140721283238
67002	Background	VIII	VII	650923	-0.34709183161633	1.12140721283238
67003	Background	VIII	VII	239787	-0.47660243864337	1.12140721283238
67004	Background	VIII	VI	152837	-0.28183604382474	1.12140721283238
67005	Background	VIII	VII	1005543	0.831820231911512	1.12140721283238
67006	Background	VIII	VII	651015	0.268271880664902	1.12140721283238
67007	Background	VIII	VII	239996	-0.29940562879412	1.12140721283238
67008	Background	VIII	VI	154502	0.0346957254737228	1.12140721283238
67009	Background	VIII	VII	1005829	0.0384875603379758	1.12140721283238
67010	Background	VIII	VII	651108	-0.816169417069409	1.12140721283238
67011	Background	VIII	VII	240095	0.667584651669813	1.12140721283238
67012	Background	VIII	VI	154845	-0.0459073254460218	1.12140721283238
67013	Background	VIII	VII	1006061	-0.264177583360825	1.12140721283238
67014	Background	VIII	VII	651171	-0.36736641530067	1.12140721283238
67015	Background	VIII	VII	240383	0.0322364080057098	1.12140721283238
67016	Background	VIII	VI	155140	-1.14788162381232	1.12140721283238
67017	Background	VIII	VII	1006084	0.185855063085329	1.12140721283238
67018	Background	VIII	VII	651243	-0.66299553106275	1.12140721283238
67019	Background	VIII	VII	241162	-0.828614907914437	1.12140721283238
67020	Background	VIII	VI	155228	-0.421718501207615	1.12140721283238
67021	Background	VIII	VII	1006113	0.086869754677933	1.12140721283238
67022	Background	VIII	VII	651268	-0.100888429974585	1.12140721283238
67023	Background	VIII	VII	241536	-0.375093897403282	1.12140721283238
67024	Background	VIII	VI	155336	0.0324455522287965	1.12140721283238
67025	Background	VIII	VII	1006376	0.241593437477099	1.12140721283238
67026	Background	VIII	VII	651370	0.0018985005514108	1.12140721283238
67027	Background	VIII	VII	241719	0.023374504125013	1.12140721283238
67028	Background	VIII	VI	155681	0.421746190184685	1.12140721283238
67029	Background	VIII	VII	1006502	0.665704091865859	1.12140721283238
67030	Background	VIII	VII	651425	-0.273852269381674	1.12140721283238
67031	Background	VIII	VII	242121	-0.0576747407388664	1.12140721283238
67032	Background	VIII	VI	156120	-0.555142360649407	1.12140721283238
67033	Background	VIII	VII	1006748	-0.326556598487899	1.12140721283238
67034	Background	VIII	VII	651866	-0.170264587097247	1.12140721283238
67035	Background	VIII	VII	242295	-0.4449324056137	1.12140721283238
67036	Background	VIII	VI	156256	-0.3724765050373	1.12140721283238
67037	Background	VIII	VII	1007114	-0.0287784271424182	1.12140721283238
67038	Background	VIII	VII	652013	-0.355557690898292	1.12140721283238
67039	Background	VIII	VII	242298	0.331447936075098	1.12140721283238
67040	Background	VIII	VI	156697	0.555617710852533	1.12140721283238
67041	Background	VIII	VII	1007125	-0.766917296884417	1.12140721283238
67042	Background	VIII	VII	652017	0.0379118228989644	1.12140721283238
67043	Background	VIII	VII	242979	1.04240895718811	1.12140721283238
67044	Background	VIII	VI	156717	0.137914896648742	1.12140721283238
67045	Background	VIII	VII	1007291	-0.639381079405407	1.12140721283238
67046	Background	VIII	VII	652173	0.40314263388065	1.12140721283238
67047	Background	VIII	VII	243089	-0.608579907910216	1.12140721283238
67048	Background	VIII	VI	157008	-0.11162414570912	1.12140721283238
67049	Background	VIII	VII	1007547	-0.42150220671768	1.12140721283238
67050	Background	VIII	VII	652243	-0.43238419626157	1.12140721283238
67051	Background	VIII	VII	243858	0.568188676032797	1.12140721283238
67052	Background	VIII	VI	157162	-0.122269780226203	1.12140721283238
67053	Background	VIII	VII	1007580	0.904825824471639	1.12140721283238
67054	Background	VIII	VII	652295	0.286181568429284	1.12140721283238
67055	Background	VIII	VII	243903	0.0767896225326647	1.12140721283238
67056	Background	VIII	VI	157257	-0.491071729937596	1.12140721283238
67057	Background	VIII	VII	1007596	-0.476380717290386	1.12140721283238
67058	Background	VIII	VII	652337	0.624909909649827	1.12140721283238
67059	Background	VIII	VII	244125	-0.155501631712792	1.12140721283238
67060	Background	VIII	VI	157723	-1.13124006672421	1.12140721283238
67061	Background	VIII	VII	1007680	-0.239310256294147	1.12140721283238
67062	Background	VIII	VII	652400	-0.691071732142804	1.12140721283238
67063	Background	VIII	VII	244314	-0.186074248781045	1.12140721283238
67064	Background	VIII	VI	157760	0.036984482534173	1.12140721283238
67065	Background	VIII	VII	1008064	-0.0860193270058326	1.12140721283238
67066	Background	VIII	VII	652445	0.178391219738705	1.12140721283238
67067	Background	VIII	VII	244800	0.518054261015978	1.12140721283238
67068	Background	VIII	VI	157867	-0.916116939057485	1.12140721283238
67069	Background	VIII	VII	1008373	-0.596368561646017	1.12140721283238
67070	Background	VIII	VII	652448	-0.55502933870671	1.12140721283238
67071	Background	VIII	VII	245069	0.962184041365987	1.12140721283238
67072	Background	VIII	VI	157872	0.469519991092514	1.12140721283238
67073	Background	VIII	VII	1008397	0.745045658105205	1.12140721283238
67074	Background	VIII	VII	652742	-0.242799554693644	1.12140721283238
67075	Background	VIII	VII	245422	-0.243168263611779	1.12140721283238
67076	Background	VIII	VI	157888	0.56076381228061	1.12140721283238
67077	Background	VIII	VII	1008418	-1.51083971898273	1.12140721283238
67078	Background	VIII	VII	652754	0.585164510522425	1.12140721283238
67079	Background	VIII	VII	245641	-0.0402376121767907	1.12140721283238
67080	Background	VIII	VI	158024	0.368235399330054	1.12140721283238
67081	Background	VIII	VII	1008513	0.0844036482552524	1.12140721283238
67082	Background	VIII	VII	652970	-0.414835476691002	1.12140721283238
67083	Background	VIII	VII	245694	-0.530139461780756	1.12140721283238
67084	Background	VIII	VI	158037	-0.121660704183591	1.12140721283238
67085	Background	VIII	VII	1008529	-0.326353120964688	1.12140721283238
67086	Background	VIII	VII	653026	0.965653909217877	1.12140721283238
67087	Background	VIII	VII	245764	1.53935226636828	1.12140721283238
67088	Background	VIII	VI	158080	-1.30771585443658	1.12140721283238
67089	Background	VIII	VII	1008847	0.102009489106817	1.12140721283238
67090	Background	VIII	VII	653036	0.583277576307044	1.12140721283238
67091	Background	VIII	VII	245770	0.421000776072347	1.12140721283238
67092	Background	VIII	VI	158164	-0.860016838195174	1.12140721283238
67093	Background	VIII	VII	1008896	0.583760009620948	1.12140721283238
67094	Background	VIII	VII	653044	-0.918469950463969	1.12140721283238
67095	Background	VIII	VII	246459	0.270636307915157	1.12140721283238
67096	Background	VIII	VI	158168	-0.625921700918412	1.12140721283238
67097	Background	VIII	VII	1008919	0.216832959253814	1.12140721283238
67098	Background	VIII	VII	653088	-0.0632058201530716	1.12140721283238
67099	Background	VIII	VII	248010	-0.953208605451	1.12140721283238
67100	Background	VIII	VI	158283	-0.700345787106754	1.12140721283238
67101	Background	VIII	VII	1008929	-0.328087610865342	1.12140721283238
67102	Background	VIII	VII	653157	-0.89685523302596	1.12140721283238
67103	Background	VIII	VII	248177	0.568708491599011	1.12140721283238
67104	Background	VIII	VI	158289	1.57809177310072	1.12140721283238
67105	Background	VIII	VII	1008937	0.447461883082205	1.12140721283238
67106	Background	VIII	VII	653224	-0.51536637303252	1.12140721283238
67107	Background	VIII	VII	248236	-0.00287179838083447	1.12140721283238
67108	Background	VIII	VI	158290	0.844007350262171	1.12140721283238
67109	Background	VIII	VII	1009042	0.157602039062565	1.12140721283238
67110	Background	VIII	VII	653228	0.464862367031708	1.12140721283238
67111	Background	VIII	VII	248386	-0.451345305813077	1.12140721283238
67112	Background	VIII	VI	158375	-0.968579981695659	1.12140721283238
67113	Background	VIII	VII	1009123	0.351590303271727	1.12140721283238
67114	Background	VIII	VII	653248	-0.227872709957796	1.12140721283238
67115	Background	VIII	VII	248449	0.455673221983452	1.12140721283238
67116	Background	VIII	VI	158505	0.459821269181945	1.12140721283238
67117	Background	VIII	VII	1009496	-0.869408185790852	1.12140721283238
67118	Background	VIII	VII	653367	0.00946439211942648	1.12140721283238
67119	Background	VIII	VII	248584	0.101837605274082	1.12140721283238
67120	Background	VIII	VI	158535	-0.0963372224044977	1.12140721283238
67121	Background	VIII	VII	1009499	-0.382103096356337	1.12140721283238
67122	Background	VIII	VII	653483	1.06304714520932	1.12140721283238
67123	Background	VIII	VII	248886	0.884498621994627	1.12140721283238
67124	Background	VIII	VI	158715	-0.102770022753217	1.12140721283238
67125	Background	VIII	VII	1009510	0.684531590147927	1.12140721283238
67126	Background	VIII	VII	653526	-0.309660362182911	1.12140721283238
67127	Background	VIII	VII	249040	0.0873349857737966	1.12140721283238
67128	Background	VIII	VI	158716	0.399785400751285	1.12140721283238
67129	Background	VIII	VII	1009540	0.302133950014674	1.12140721283238
67130	Background	VIII	VII	653694	0.578087209649936	1.12140721283238
67131	Background	VIII	VII	249058	0.0432602552831982	1.12140721283238
67132	Background	VIII	VI	158744	0.495015787735176	1.12140721283238
67133	Background	VIII	VII	1009567	0.25304989245863	1.12140721283238
67134	Background	VIII	VII	653750	0.247042553453005	1.12140721283238
67135	Background	VIII	VII	249639	-0.128665567670835	1.12140721283238
67136	Background	VIII	VI	158840	0.75185131877653	1.12140721283238
67137	Background	VIII	VII	1009636	-0.321227492708667	1.12140721283238
67138	Background	VIII	VII	653764	-0.259925684132461	1.12140721283238
67139	Background	VIII	VII	249781	0.460446981048819	1.12140721283238
67140	Background	VIII	VI	159165	-0.602015153911654	1.12140721283238
67141	Background	VIII	VII	1009713	0.513076622515348	1.12140721283238
67142	Background	VIII	VII	653791	0.502651467531981	1.12140721283238
67143	Background	VIII	VII	250079	0.330358112903748	1.12140721283238
67144	Background	VIII	VI	159224	-0.0329272843356455	1.12140721283238
67145	Background	VIII	VII	1009717	0.0180301922369966	1.12140721283238
67146	Background	VIII	VII	653798	-0.0707994705006059	1.12140721283238
67147	Background	VIII	VII	251742	-0.108987067204054	1.12140721283238
67148	Background	VIII	VI	159285	0.153496072022665	1.12140721283238
67149	Background	VIII	VII	1009767	0.434980906277956	1.12140721283238
67150	Background	VIII	VII	653801	-0.423205129908186	1.12140721283238
67151	Background	VIII	VII	252024	0.769615998641295	1.12140721283238
67152	Background	VIII	VI	159556	-0.323574225698029	1.12140721283238
67153	Background	VIII	VII	1009985	-0.101079851586988	1.12140721283238
67154	Background	VIII	VII	653840	-0.27214205606008	1.12140721283238
67155	Background	VIII	VII	252272	0.0356270242053912	1.12140721283238
67156	Background	VIII	VI	159607	-0.68197266523667	1.12140721283238
67157	Background	VIII	VII	1010005	0.671762668286977	1.12140721283238
67158	Background	VIII	VII	653930	1.04938789480724	1.12140721283238
67159	Background	VIII	VII	252274	-0.431098294634242	1.12140721283238
67160	Background	VIII	VI	159623	0.746764428738231	1.12140721283238
67161	Background	VIII	VII	1010455	-0.0661198924428124	1.12140721283238
67162	Background	VIII	VII	654094	-1.15067200116575	1.12140721283238
67163	Background	VIII	VII	252343	0.319692204866957	1.12140721283238
67164	Background	VIII	VI	159671	0.151892165214462	1.12140721283238
67165	Background	VIII	VII	1010860	0.0689003811990849	1.12140721283238
67166	Background	VIII	VII	654308	-0.119127238466714	1.12140721283238
67167	Background	VIII	VII	252406	-0.790038525882734	1.12140721283238
67168	Background	VIII	VI	159793	-0.306356379554351	1.12140721283238
67169	Background	VIII	VII	1010910	0.535021367132438	1.12140721283238
67170	Background	VIII	VII	654320	0.295801702081913	1.12140721283238
67171	Background	VIII	VII	252410	0.157404006805569	1.12140721283238
67172	Background	VIII	VI	159826	-0.46713183916296	1.12140721283238
67173	Background	VIII	VII	1010934	-0.124464154749341	1.12140721283238
67174	Background	VIII	VII	654338	0.607893749263534	1.12140721283238
67175	Background	VIII	VII	252804	-0.224605610633544	1.12140721283238
67176	Background	VIII	VI	160138	-0.379115426150305	1.12140721283238
67177	Background	VIII	VII	1010962	0.243038420615831	1.12140721283238
67178	Background	VIII	VII	654500	-0.651191216159594	1.12140721283238
67179	Background	VIII	VII	252951	0.555687009673388	1.12140721283238
67180	Background	VIII	VI	160392	0.709587202224558	1.12140721283238
67181	Background	VIII	VII	1010989	-0.231008755668617	1.12140721283238
67182	Background	VIII	VII	654544	0.55068142424008	1.12140721283238
67183	Background	VIII	VII	253383	-0.521214045236426	1.12140721283238
67184	Background	VIII	VI	160515	-0.506919410086331	1.12140721283238
67185	Background	VIII	VII	1011080	0.660583671408638	1.12140721283238
67186	Background	VIII	VII	654825	-0.150817877290732	1.12140721283238
67187	Background	VIII	VII	253692	-0.0954006601666529	1.12140721283238
67188	Background	VIII	VI	160576	0.246889699371398	1.12140721283238
67189	Background	VIII	VII	1011163	-1.32840576378679	1.12140721283238
67190	Background	VIII	VII	654840	-0.134265612806261	1.12140721283238
67191	Background	VIII	VII	253849	0.313358181995046	1.12140721283238
67192	Background	VIII	VI	161044	0.0205800861674841	1.12140721283238
67193	Background	VIII	VII	1011166	-0.156813547878806	1.12140721283238
67194	Background	VIII	VII	654873	-0.378788304381883	1.12140721283238
67195	Background	VIII	VII	253915	-0.857554077892639	1.12140721283238
67196	Background	VIII	VI	161152	0.135420621385553	1.12140721283238
67197	Background	VIII	VII	1011188	0.147866742501178	1.12140721283238
67198	Background	VIII	VII	654914	-0.410125555901063	1.12140721283238
67199	Background	VIII	VII	253916	-0.0986622958131527	1.12140721283238
67200	Background	VIII	VI	161459	-0.253437455001385	1.12140721283238
67201	Background	VIII	VII	1011203	-0.161789184427007	1.12140721283238
67202	Background	VIII	VII	654930	-0.310112095723341	1.12140721283238
67203	Background	VIII	VII	253953	-0.940385405122624	1.12140721283238
67204	Background	VIII	VI	161506	0.0228119080217661	1.12140721283238
67205	Background	VIII	VII	1011349	-0.113450856842539	1.12140721283238
67206	Background	VIII	VII	655257	0.476160664753811	1.12140721283238
67207	Background	VIII	VII	254069	0.00731515724729056	1.12140721283238
67208	Background	VIII	VI	161636	0.879089360210843	1.12140721283238
67209	Background	VIII	VII	1011379	-0.865848407864847	1.12140721283238
67210	Background	VIII	VII	655266	0.740958198926259	1.12140721283238
67211	Background	VIII	VII	254092	-0.149908118832316	1.12140721283238
67212	Background	VIII	VI	161715	-0.174795249686117	1.12140721283238
67213	Background	VIII	VII	1011503	-0.108943792644987	1.12140721283238
67214	Background	VIII	VII	655268	-0.587097205698945	1.12140721283238
67215	Background	VIII	VII	254134	0.24255464230181	1.12140721283238
67216	Background	VIII	VI	161720	0.433318334052981	1.12140721283238
67217	Background	VIII	VII	1011639	-0.726642231879974	1.12140721283238
67218	Background	VIII	VII	655347	0.157635801697216	1.12140721283238
67219	Background	VIII	VII	254139	0.015380523397573	1.12140721283238
67220	Background	VIII	VI	161767	0.531159654325194	1.12140721283238
67221	Background	VIII	VII	1011792	0.579925260021701	1.12140721283238
67222	Background	VIII	VII	655397	0.388884862698234	1.12140721283238
67223	Background	VIII	VII	254184	-0.445130377419186	1.12140721283238
67224	Background	VIII	VI	161883	0.160046753386548	1.12140721283238
67225	Background	VIII	VII	1011868	-0.99763406933901	1.12140721283238
67226	Background	VIII	VII	655437	-0.215600835987624	1.12140721283238
67227	Background	VIII	VII	254193	-0.256688498636112	1.12140721283238
67228	Background	VIII	VI	162034	0.21465751477224	1.12140721283238
67229	Background	VIII	VII	1012069	1.003301967251	1.12140721283238
67230	Background	VIII	VII	655509	-0.223288002062095	1.12140721283238
67231	Background	VIII	VII	254273	-0.223604646187201	1.12140721283238
67232	Background	VIII	VI	162051	-0.835851337231948	1.12140721283238
67233	Background	VIII	VII	1012220	-0.184366701514008	1.12140721283238
67234	Background	VIII	VII	655650	0.231631429430555	1.12140721283238
67235	Background	VIII	VII	254298	-0.697135393577823	1.12140721283238
67236	Background	VIII	VI	162111	0.139448418088591	1.12140721283238
67237	Background	VIII	VII	1012425	0.79879104105007	1.12140721283238
67238	Background	VIII	VII	655680	-0.6071734803911	1.12140721283238
67239	Background	VIII	VII	254318	0.14925535867397	1.12140721283238
67240	Background	VIII	VI	162194	-0.41217348916218	1.12140721283238
67241	Background	VIII	VII	1012544	1.04941705474786	1.12140721283238
67242	Background	VIII	VII	655695	-0.269684130603901	1.12140721283238
67243	Background	VIII	VII	254321	0.430214334661135	1.12140721283238
67244	Background	VIII	VI	162392	0.0789856576993404	1.12140721283238
67245	Background	VIII	VII	1012595	-0.36871357542146	1.12140721283238
67246	Background	VIII	VII	655734	-0.0971281079131431	1.12140721283238
67247	Background	VIII	VII	254344	-0.0792193460242338	1.12140721283238
67248	Background	VIII	VI	162419	0.346668286508732	1.12140721283238
67249	Background	VIII	VII	1012706	0.713788377106004	1.12140721283238
67250	Background	VIII	VII	655794	0.262140044698508	1.12140721283238
67251	Background	VIII	VII	254363	-0.271293923358514	1.12140721283238
67252	Background	VIII	VI	163435	-0.667685779479328	1.12140721283238
67253	Background	VIII	VII	1012742	-0.472086826483832	1.12140721283238
67254	Background	VIII	VII	655881	0.377900768636886	1.12140721283238
67255	Background	VIII	VII	254373	-0.043378175252045	1.12140721283238
67256	Background	VIII	VI	163447	0.455298374010479	1.12140721283238
67257	Background	VIII	VII	1012781	-0.0937016405285155	1.12140721283238
67258	Background	VIII	VII	655924	0.991137847390057	1.12140721283238
67259	Background	VIII	VII	254378	-0.378808368196987	1.12140721283238
67260	Background	VIII	VI	164083	0.311166569935408	1.12140721283238
67261	Background	VIII	VII	1012901	0.984182330873409	1.12140721283238
67262	Background	VIII	VII	655962	-1.21635851828116	1.12140721283238
67263	Background	VIII	VII	254489	-0.308500219033931	1.12140721283238
67264	Background	VIII	VI	164563	1.06357064466566	1.12140721283238
67265	Background	VIII	VII	1012976	0.340489604474234	1.12140721283238
67266	Background	VIII	VII	656197	-1.34760877632788	1.12140721283238
67267	Background	VIII	VII	255210	0.319166126490257	1.12140721283238
67268	Background	VIII	VI	164755	1.85728468043722	1.12140721283238
67269	Background	VIII	VII	1013720	0.582237692245997	1.12140721283238
67270	Background	VIII	VII	656510	-0.653529753244789	1.12140721283238
67271	Background	VIII	VII	256325	0.577896786375246	1.12140721283238
67272	Background	VIII	VI	164820	0.0238555953500085	1.12140721283238
67273	Background	VIII	VII	1013788	0.178576734841838	1.12140721283238
67274	Background	VIII	VII	656566	0.0437001418802594	1.12140721283238
67275	Background	VIII	VII	256385	-0.439197493736717	1.12140721283238
67276	Background	VIII	VI	165111	0.809710170330811	1.12140721283238
67277	Background	VIII	VII	1014095	-0.176910290502662	1.12140721283238
67278	Background	VIII	VII	656576	0.0439204168692558	1.12140721283238
67279	Background	VIII	VII	256478	-1.22018431512886	1.12140721283238
67280	Background	VIII	VI	166074	0.312095245489045	1.12140721283238
67281	Background	VIII	VII	1014104	-0.131850481502151	1.12140721283238
67282	Background	VIII	VII	656811	-0.0713780680213696	1.12140721283238
67283	Background	VIII	VII	256487	-0.662139878733202	1.12140721283238
67284	Background	VIII	VI	166251	-0.368074288325461	1.12140721283238
67285	Background	VIII	VII	1014141	-0.169217922998519	1.12140721283238
67286	Background	VIII	VII	656821	0.0380579981866838	1.12140721283238
67287	Background	VIII	VII	256538	0.416014255464571	1.12140721283238
67288	Background	VIII	VI	166669	0.644480293003499	1.12140721283238
67289	Background	VIII	VII	1014179	0.191220289058777	1.12140721283238
67290	Background	VIII	VII	656877	-0.614971415864361	1.12140721283238
67291	Background	VIII	VII	256673	-0.222144625459922	1.12140721283238
67292	Background	VIII	VI	166705	0.180858520325751	1.12140721283238
67293	Background	VIII	VII	1014216	-0.0742965924533938	1.12140721283238
67294	Background	VIII	VII	657040	-0.606414480835326	1.12140721283238
67295	Background	VIII	VII	256784	-0.0870466498530715	1.12140721283238
67296	Background	VIII	VI	167198	-0.0602530741191939	1.12140721283238
67297	Background	VIII	VII	1014724	-0.697947095184171	1.12140721283238
67298	Background	VIII	VII	657221	-0.179770060726747	1.12140721283238
67299	Background	VIII	VII	256814	0.254008840196497	1.12140721283238
67300	Background	VIII	VI	167265	0.217964030394173	1.12140721283238
67301	Background	VIII	VII	1014774	-0.486799251317531	1.12140721283238
67302	Background	VIII	VII	657546	-0.066381007454685	1.12140721283238
67303	Background	VIII	VII	256831	-0.629577983772957	1.12140721283238
67304	Background	VIII	VI	167366	-0.907953012922467	1.12140721283238
67305	Background	VIII	VII	1014835	-1.93053685023753	1.12140721283238
67306	Background	VIII	VII	657565	0.214790288706051	1.12140721283238
67307	Background	VIII	VII	256952	0.395148608469321	1.12140721283238
67308	Background	VIII	VI	167396	0.177149724738252	1.12140721283238
67309	Background	VIII	VII	1014918	-0.146084524350025	1.12140721283238
67310	Background	VIII	VII	657604	0.900338839557216	1.12140721283238
67311	Background	VIII	VII	257091	0.121190795645941	1.12140721283238
67312	Background	VIII	VI	167431	-0.423913838740812	1.12140721283238
67313	Background	VIII	VII	1015016	0.291112682640581	1.12140721283238
67314	Background	VIII	VII	657754	-0.391260929009585	1.12140721283238
67315	Background	VIII	VII	257122	-0.0388173191067205	1.12140721283238
67316	Background	VIII	VI	167434	0.404335116983809	1.12140721283238
67317	Background	VIII	VII	1015147	0.146399127266656	1.12140721283238
67318	Background	VIII	VII	657835	-0.365930808996331	1.12140721283238
67319	Background	VIII	VII	257195	-1.06178975550924	1.12140721283238
67320	Background	VIII	VI	167598	0.353323766379	1.12140721283238
67321	Background	VIII	VII	1015266	0.0181663118490608	1.12140721283238
67322	Background	VIII	VII	657886	-0.56236236591855	1.12140721283238
67323	Background	VIII	VII	257319	0.564903127657944	1.12140721283238
67324	Background	VIII	VI	167615	-0.492223616343249	1.12140721283238
67325	Background	VIII	VII	1015493	0.684155297266961	1.12140721283238
67326	Background	VIII	VII	658022	0.33407464522604	1.12140721283238
67327	Background	VIII	VII	257331	0.0977876249477474	1.12140721283238
67328	Background	VIII	VI	167647	-0.289636000417877	1.12140721283238
67329	Background	VIII	VII	1015536	0.265945612109207	1.12140721283238
67330	Background	VIII	VII	658195	1.01796692754457	1.12140721283238
67331	Background	VIII	VII	257334	-0.291426063926119	1.12140721283238
67332	Background	VIII	VI	167682	-0.0749091548275333	1.12140721283238
67333	Background	VIII	VII	1015581	0.239962645890287	1.12140721283238
67334	Background	VIII	VII	658639	0.240775440123725	1.12140721283238
67335	Background	VIII	VII	257349	-0.672929234975677	1.12140721283238
67336	Background	VIII	VI	167690	-0.187497298475456	1.12140721283238
67337	Background	VIII	VII	1015673	-0.458614308114507	1.12140721283238
67338	Background	VIII	VII	658666	-0.0269319229486751	1.12140721283238
67339	Background	VIII	VII	257715	-0.124253702778481	1.12140721283238
67340	Background	VIII	VI	167705	0.59388593311363	1.12140721283238
67341	Background	VIII	VII	1015706	0.062611140225389	1.12140721283238
67342	Background	VIII	VII	658876	-0.0509781213677838	1.12140721283238
67343	Background	VIII	VII	258270	-0.432941238901651	1.12140721283238
67344	Background	VIII	VI	167782	0.210515188585163	1.12140721283238
67345	Background	VIII	VII	1016004	-0.374689536877309	1.12140721283238
67346	Background	VIII	VII	658987	0.0178495813283014	1.12140721283238
67347	Background	VIII	VII	258772	0.148718970680444	1.12140721283238
67348	Background	VIII	VI	167818	-1.01726162701998	1.12140721283238
67349	Background	VIII	VII	1016232	0.255766924653645	1.12140721283238
67350	Background	VIII	VII	659167	-0.00965775963759181	1.12140721283238
67351	Background	VIII	VII	258958	0.276337897140439	1.12140721283238
67352	Background	VIII	VI	168117	0.804728216046482	1.12140721283238
67353	Background	VIII	VII	1016394	0.877505038252299	1.12140721283238
67354	Background	VIII	VII	659189	0.128343877389045	1.12140721283238
67355	Background	VIII	VII	259125	-0.140390256615914	1.12140721283238
67356	Background	VIII	VI	168122	-0.292418975608484	1.12140721283238
67357	Background	VIII	VII	1016553	0.241003644126205	1.12140721283238
67358	Background	VIII	VII	659272	-0.417387167632719	1.12140721283238
67359	Background	VIII	VII	259222	-0.610058241893977	1.12140721283238
67360	Background	VIII	VI	168334	-0.646387649157421	1.12140721283238
67361	Background	VIII	VII	1016640	1.16934370306714	1.12140721283238
67362	Background	VIII	VII	659437	-0.158525885027695	1.12140721283238
67363	Background	VIII	VII	259380	0.748828968039898	1.12140721283238
67364	Background	VIII	VI	168340	-0.22111494082603	1.12140721283238
67365	Background	VIII	VII	1016792	0.536495556526858	1.12140721283238
67366	Background	VIII	VII	659791	-1.30037395245493	1.12140721283238
67367	Background	VIII	VII	259491	-0.151469313733471	1.12140721283238
67368	Background	VIII	VI	168422	-0.0179984164903363	1.12140721283238
67369	Background	VIII	VII	1016816	0.193031856592386	1.12140721283238
67370	Background	VIII	VII	659973	0.423059666652111	1.12140721283238
67371	Background	VIII	VII	259594	-0.371963280911054	1.12140721283238
67372	Background	VIII	VI	168596	0.325644124996108	1.12140721283238
67373	Background	VIII	VII	1018075	0.3083889700861	1.12140721283238
67374	Background	VIII	VII	660028	0.0722493054384579	1.12140721283238
67375	Background	VIII	VII	260137	-0.258600475674835	1.12140721283238
67376	Background	VIII	VI	168673	0.0198708371346073	1.12140721283238
67377	Background	VIII	VII	1018624	-0.313969191320336	1.12140721283238
67378	Background	VIII	VII	660108	-1.20359934742562	1.12140721283238
67379	Background	VIII	VII	260198	0.128356030222905	1.12140721283238
67380	Background	VIII	VI	168984	-0.218211192152466	1.12140721283238
67381	Background	VIII	VII	1019116	-1.53152784788841	1.12140721283238
67382	Background	VIII	VII	660120	0.671947758151724	1.12140721283238
67383	Background	VIII	VII	260856	0.0368916003758711	1.12140721283238
67384	Background	VIII	VI	169123	-0.50007364832811	1.12140721283238
67385	Background	VIII	VII	1019269	-0.831296060364659	1.12140721283238
67386	Background	VIII	VII	660197	-1.53636168232979	1.12140721283238
67387	Background	VIII	VII	260886	0.0199259298541182	1.12140721283238
67388	Background	VIII	VI	169586	0.102986744882458	1.12140721283238
67389	Background	VIII	VII	1019364	0.0959458373459794	1.12140721283238
67390	Background	VIII	VII	660221	0.00209781439231193	1.12140721283238
67391	Background	VIII	VII	260901	0.0679064718817158	1.12140721283238
67392	Background	VIII	VI	169659	-0.223142883389001	1.12140721283238
67393	Background	VIII	VII	1019751	-0.393933241473368	1.12140721283238
67394	Background	VIII	VII	660392	0.148222953641661	1.12140721283238
67395	Background	VIII	VII	261126	0.332841643033969	1.12140721283238
67396	Background	VIII	VI	169942	-0.246604437310052	1.12140721283238
67397	Background	VIII	VII	1020978	-0.0155626161664933	1.12140721283238
67398	Background	VIII	VII	660399	0.582855813215859	1.12140721283238
67399	Background	VIII	VII	261327	0.150793469802632	1.12140721283238
67400	Background	VIII	VI	170341	-0.284014306528596	1.12140721283238
67401	Background	VIII	VII	1021064	0.0732671787200848	1.12140721283238
67402	Background	VIII	VII	660440	-0.252236506021013	1.12140721283238
67403	Background	VIII	VII	261737	0.318060612647659	1.12140721283238
67404	Background	VIII	VI	170423	-0.0930765280364468	1.12140721283238
67405	Background	VIII	VII	1021077	-0.374271993379095	1.12140721283238
67406	Background	VIII	VII	660461	0.0717800924021991	1.12140721283238
67407	Background	VIII	VII	261844	-0.673939822983842	1.12140721283238
67408	Background	VIII	VI	170473	0.00472137564241114	1.12140721283238
67409	Background	VIII	VII	1021490	0.631934582787916	1.12140721283238
67410	Background	VIII	VII	660464	-1.1994087161029	1.12140721283238
67411	Background	VIII	VII	261966	1.1895560901219	1.12140721283238
67412	Background	VIII	VI	170497	-0.0796137338422486	1.12140721283238
67413	Background	VIII	VII	1021623	0.494755725676356	1.12140721283238
67414	Background	VIII	VII	660641	-0.166069544148353	1.12140721283238
67415	Background	VIII	VII	262041	1.28086050019946	1.12140721283238
67416	Background	VIII	VI	170689	-0.611089639815614	1.12140721283238
67417	Background	VIII	VII	1021855	0.0364821661511929	1.12140721283238
67418	Background	VIII	VII	660643	0.793587216122005	1.12140721283238
67419	Background	VIII	VII	262200	-0.828873757332199	1.12140721283238
67420	Background	VIII	VI	170794	1.0079780503837	1.12140721283238
67421	Background	VIII	VII	1022119	-0.52071893507795	1.12140721283238
67422	Background	VIII	VII	660685	1.55001922779073	1.12140721283238
67423	Background	VIII	VII	262283	-0.0175514290391197	1.12140721283238
67424	Background	VIII	VI	170876	0.268825255823277	1.12140721283238
67425	Background	VIII	VII	1022181	0.536226165837523	1.12140721283238
67426	Background	VIII	VII	660704	-0.189052545812456	1.12140721283238
67427	Background	VIII	VII	262340	-0.108288531077324	1.12140721283238
67428	Background	VIII	VI	171051	0.657221806433327	1.12140721283238
67429	Background	VIII	VII	1022196	-0.421162054992269	1.12140721283238
67430	Background	VIII	VII	660725	-0.254723100987096	1.12140721283238
67431	Background	VIII	VII	262671	-0.0821164934990809	1.12140721283238
67432	Background	VIII	VI	171103	-0.704043968912005	1.12140721283238
67433	Background	VIII	VII	1022301	-1.13304492154229	1.12140721283238
67434	Background	VIII	VII	660728	-0.0713434639533047	1.12140721283238
67435	Background	VIII	VII	262798	0.178329405640353	1.12140721283238
67436	Background	VIII	VI	171241	-0.36660019493215	1.12140721283238
67437	Background	VIII	VII	1022320	0.359889575239631	1.12140721283238
67438	Background	VIII	VII	660733	-0.244711933079803	1.12140721283238
67439	Background	VIII	VII	262950	-0.722633604056975	1.12140721283238
67440	Background	VIII	VI	171355	-0.322001632561923	1.12140721283238
67441	Background	VIII	VII	1022327	-0.202870382649402	1.12140721283238
67442	Background	VIII	VII	660930	-0.0190221923388738	1.12140721283238
67443	Background	VIII	VII	262977	0.524183739228387	1.12140721283238
67444	Background	VIII	VI	171376	-0.218501843227915	1.12140721283238
67445	Background	VIII	VII	1022387	-0.23716829313891	1.12140721283238
67446	Background	VIII	VII	660964	-0.219553627744343	1.12140721283238
67447	Background	VIII	VII	263115	-0.0717948011764071	1.12140721283238
67448	Background	VIII	VI	171967	-0.132968537001511	1.12140721283238
67449	Background	VIII	VII	1022442	-0.186693032976265	1.12140721283238
67450	Background	VIII	VII	661080	-0.640777268453639	1.12140721283238
67451	Background	VIII	VII	263121	0.0500035874600962	1.12140721283238
67452	Background	VIII	VI	172581	-0.564355763499766	1.12140721283238
67453	Background	VIII	VII	1022816	0.390203562918254	1.12140721283238
67454	Background	VIII	VII	661126	-0.309611149868023	1.12140721283238
67455	Background	VIII	VII	263233	-0.365226679313701	1.12140721283238
67456	Background	VIII	VI	172635	0.144618422619401	1.12140721283238
67457	Background	VIII	VII	1022910	0.687528651327116	1.12140721283238
67458	Background	VIII	VII	661145	0.226717461276151	1.12140721283238
67459	Background	VIII	VII	263382	0.486332059535261	1.12140721283238
67460	Background	VIII	VI	172714	-0.313928601646499	1.12140721283238
67461	Background	VIII	VII	1023056	0.47565179878496	1.12140721283238
67462	Background	VIII	VII	661173	-0.485760350509635	1.12140721283238
67463	Background	VIII	VII	263421	-0.0625902357916152	1.12140721283238
67464	Background	VIII	VI	173398	-0.100209868181611	1.12140721283238
67465	Background	VIII	VII	1023234	-0.875083545959694	1.12140721283238
67466	Background	VIII	VII	661281	0.698557458844222	1.12140721283238
67467	Background	VIII	VII	263571	-0.150142715108163	1.12140721283238
67468	Background	VIII	VI	173765	-0.4297780932954	1.12140721283238
67469	Background	VIII	VII	1023277	0.215721316422541	1.12140721283238
67470	Background	VIII	VII	661290	0.70422148237767	1.12140721283238
67471	Background	VIII	VII	263642	0.0573048811176431	1.12140721283238
67472	Background	VIII	VI	173916	-0.186666211296319	1.12140721283238
67473	Background	VIII	VII	1023633	-0.475358620139023	1.12140721283238
67474	Background	VIII	VII	661343	-0.316765934196629	1.12140721283238
67475	Background	VIII	VII	263678	-0.301705479336381	1.12140721283238
67476	Background	VIII	VI	174110	0.203557764652186	1.12140721283238
67477	Background	VIII	VII	1023685	-0.245560411330636	1.12140721283238
67478	Background	VIII	VII	661427	-0.466519674998091	1.12140721283238
67479	Background	VIII	VII	263700	0.00324752344825962	1.12140721283238
67480	Background	VIII	VI	174112	0.925037973503266	1.12140721283238
67481	Background	VIII	VII	1024005	-0.285087660566808	1.12140721283238
67482	Background	VIII	VII	661442	-0.0645697525407043	1.12140721283238
67483	Background	VIII	II	21325	-0.646611100798047	1.12140721283238
67484	Background	VIII	VI	174556	-0.291162003239817	1.12140721283238
67485	Background	VIII	VII	1024185	-0.186970817265068	1.12140721283238
67486	Background	VIII	VII	661475	-0.384762573054613	1.12140721283238
67487	Background	VIII	II	21480	-0.161891557533854	1.12140721283238
67488	Background	VIII	X	372476	0.43315897079015	1.12140721283238
67489	Background	VIII	VII	1024337	-0.718591602947106	1.12140721283238
67490	Background	VIII	VII	661498	-0.682961785721059	1.12140721283238
67491	Background	VIII	II	21769	-1.46845029932772	1.12140721283238
67492	Background	VIII	X	372513	0.443213185870494	1.12140721283238
67493	Background	VIII	VII	1024488	0.402945891817084	1.12140721283238
67494	Background	VIII	VII	661528	0.570104590845072	1.12140721283238
67495	Background	VIII	II	21881	1.4980719676577	1.12140721283238
67496	Background	VIII	X	372585	0.405011881182934	1.12140721283238
67497	Background	VIII	VII	1024792	-0.167655978658368	1.12140721283238
67498	Background	VIII	VII	661617	0.626152945383256	1.12140721283238
67499	Background	VIII	II	21977	-0.178594805757214	1.12140721283238
67500	Background	VIII	X	372699	0.474398493336238	1.12140721283238
67501	Background	VIII	VII	1024993	0.114248722018107	1.12140721283238
67502	Background	VIII	VII	661628	0.618943056799359	1.12140721283238
67503	Background	VIII	II	21979	-0.636986324173445	1.12140721283238
67504	Background	VIII	X	373251	0.197218354001219	1.12140721283238
67505	Background	VIII	VII	1025033	-0.482595315467296	1.12140721283238
67506	Background	VIII	VII	661642	-0.0746736592538848	1.12140721283238
67507	Background	VIII	II	22280	-0.101904991749836	1.12140721283238
67508	Background	VIII	X	373527	0.198506132763054	1.12140721283238
67509	Background	VIII	VII	1025187	-0.174137777051218	1.12140721283238
67510	Background	VIII	VII	661713	0.336589085485465	1.12140721283238
67511	Background	VIII	II	22296	-0.705198002959565	1.12140721283238
67512	Background	VIII	X	374131	-0.191208472861928	1.12140721283238
67513	Background	VIII	VII	1025361	-0.598099183434812	1.12140721283238
67514	Background	VIII	VII	661735	-0.00514913834686877	1.12140721283238
67515	Background	VIII	II	22415	-0.645572310375015	1.12140721283238
67516	Background	VIII	X	374196	0.352092324397171	1.12140721283238
67517	Background	VIII	VII	1025709	-0.17747027582082	1.12140721283238
67518	Background	VIII	VII	661885	-0.769489806764252	1.12140721283238
67519	Background	VIII	II	23230	0.52373622373745	1.12140721283238
67520	Background	VIII	X	374280	-0.16648046987962	1.12140721283238
67521	Background	VIII	VII	1026201	-0.319697214701404	1.12140721283238
67522	Background	VIII	VII	661892	-0.301831088089352	1.12140721283238
67523	Background	VIII	II	23234	-0.059854504583056	1.12140721283238
67524	Background	VIII	X	374306	-1.67896178509529	1.12140721283238
67525	Background	VIII	VII	1026618	-1.13954642091638	1.12140721283238
67526	Background	VIII	VII	662069	-0.224026348875881	1.12140721283238
67527	Background	VIII	II	23569	-0.308801002053369	1.12140721283238
67528	Background	VIII	X	374317	-0.0716006072218426	1.12140721283238
67529	Background	VIII	VII	1027302	-0.314346358825685	1.12140721283238
67530	Background	VIII	VII	662230	-0.258990661952647	1.12140721283238
67531	Background	VIII	II	23630	0.902781368559292	1.12140721283238
67532	Background	VIII	X	374343	0.234310030302292	1.12140721283238
67533	Background	VIII	VII	1027359	-0.737132474457142	1.12140721283238
67534	Background	VIII	VII	662566	0.703824881948082	1.12140721283238
67535	Background	VIII	II	23707	0.729550032710151	1.12140721283238
67536	Background	VIII	X	374405	0.424927784940106	1.12140721283238
67537	Background	VIII	VII	1027604	-0.389045265913675	1.12140721283238
67538	Background	VIII	VII	663196	-0.00561087395407237	1.12140721283238
67539	Background	VIII	II	23766	0.574729863968635	1.12140721283238
67540	Background	VIII	X	374406	0.0725291285662244	1.12140721283238
67541	Background	VIII	VII	1028305	0.547843981242818	1.12140721283238
67542	Background	VIII	VII	663278	0.303991129902169	1.12140721283238
67543	Background	VIII	II	23803	0.660610212968471	1.12140721283238
67544	Background	VIII	X	374408	0.614543065101846	1.12140721283238
67545	Background	VIII	VII	1028485	-0.734764231027616	1.12140721283238
67546	Background	VIII	VII	663380	-0.00190485933897969	1.12140721283238
67547	Background	VIII	II	23961	0.301980499628535	1.12140721283238
67548	Background	VIII	X	374410	-0.0318515301227525	1.12140721283238
67549	Background	VIII	VII	1028507	-0.67627623306378	1.12140721283238
67550	Background	VIII	VII	663901	-0.280797300313556	1.12140721283238
67551	Background	VIII	II	24209	0.403426821073371	1.12140721283238
67552	Background	VIII	X	374412	-0.508349879257285	1.12140721283238
67553	Background	VIII	VII	1029431	-0.650236001154502	1.12140721283238
67554	Background	VIII	VII	664238	-0.0144425581754531	1.12140721283238
67555	Background	VIII	II	24448	0.251740843172949	1.12140721283238
67556	Background	VIII	X	374592	-0.394769047282596	1.12140721283238
67557	Background	VIII	VII	1029502	-0.695880216244107	1.12140721283238
67558	Background	VIII	VII	664343	-0.617527488901951	1.12140721283238
67559	Background	VIII	II	24836	-0.247657229662063	1.12140721283238
67560	Background	VIII	X	374607	1.0735816343125	1.12140721283238
67561	Background	VIII	VII	1030489	0.892537973722836	1.12140721283238
67562	Background	VIII	VII	664700	-1.2620181258949	1.12140721283238
67563	Background	VIII	II	24859	0.252204760948099	1.12140721283238
67564	Background	VIII	X	374624	0.310350425601963	1.12140721283238
67565	Background	VIII	VII	1030794	0.856866253262206	1.12140721283238
67566	Background	VIII	VII	664982	0.869570189327131	1.12140721283238
67567	Background	VIII	II	24920	-0.108425768212272	1.12140721283238
67568	Background	VIII	X	374664	0.141052397702516	1.12140721283238
67569	Background	VIII	VII	1030897	0.582403139492774	1.12140721283238
67570	Background	VIII	VII	665432	-0.488943108826005	1.12140721283238
67571	Background	VIII	II	25105	0.0768369267955991	1.12140721283238
67572	Background	VIII	X	374676	-0.362664021568908	1.12140721283238
67573	Background	VIII	VII	1030902	-0.188249112208848	1.12140721283238
67574	Background	VIII	VII	665747	0.617247983740864	1.12140721283238
67575	Background	VIII	II	25108	0.985845360477764	1.12140721283238
67576	Background	VIII	X	374699	-0.281550675344584	1.12140721283238
67577	Background	VIII	VII	1030970	-0.391928756904794	1.12140721283238
67578	Background	VIII	VII	665893	-0.282738360517337	1.12140721283238
67579	Background	VIII	II	25345	-0.58575842315967	1.12140721283238
67580	Background	VIII	X	374723	-0.108120870484874	1.12140721283238
67581	Background	VIII	VII	1031026	-0.310674338828294	1.12140721283238
67582	Background	VIII	VII	665906	-1.72469164766705	1.12140721283238
67583	Background	VIII	II	25978	-0.287492478731171	1.12140721283238
67584	Background	VIII	X	374836	0.197691344314228	1.12140721283238
67585	Background	VIII	VII	1031055	0.111678672098493	1.12140721283238
67586	Background	VIII	VII	665923	-0.778363404176412	1.12140721283238
67587	Background	VIII	II	26029	-0.499057705903063	1.12140721283238
67588	Background	VIII	X	374851	-0.422411129743945	1.12140721283238
67589	Background	VIII	VII	1031137	-0.199399397282897	1.12140721283238
67590	Background	VIII	VII	666167	-0.380965200317994	1.12140721283238
67591	Background	VIII	II	26272	0.162566418562638	1.12140721283238
67592	Background	VIII	X	374928	0.0217935913888069	1.12140721283238
67593	Background	VIII	VII	1031217	-0.876233759364326	1.12140721283238
67594	Background	VIII	VII	667120	-0.0614942496310283	1.12140721283238
67595	Background	VIII	II	27232	-0.640983839811763	1.12140721283238
67596	Background	VIII	X	375069	0.172568571137958	1.12140721283238
67597	Background	VIII	VII	1031230	-0.772443386716888	1.12140721283238
67598	Background	VIII	VII	667720	-0.279236014596187	1.12140721283238
67599	Background	VIII	II	27816	0.246300677779591	1.12140721283238
67600	Background	VIII	X	375115	-0.0952767166107087	1.12140721283238
67601	Background	VIII	VII	1031339	0.104372220677177	1.12140721283238
67602	Background	VIII	VII	668593	-0.102846377814099	1.12140721283238
67603	Background	VIII	II	27850	-0.103162941398077	1.12140721283238
67604	Background	VIII	X	375290	0.0101392306568148	1.12140721283238
67605	Background	VIII	VII	1031609	1.12121101993415	1.12140721283238
67606	Background	VIII	VII	668797	-0.340965490370022	1.12140721283238
67607	Background	VIII	II	28538	-0.0654246957147452	1.12140721283238
67608	Background	VIII	X	375298	-0.325856452352576	1.12140721283238
67609	Background	VIII	VII	1031636	-0.70767091509099	1.12140721283238
67610	Background	VIII	VII	668812	0.0693008457564349	1.12140721283238
67611	Background	VIII	II	28695	0.0312859276750615	1.12140721283238
67612	Background	VIII	X	375438	-0.396843768612818	1.12140721283238
67613	Background	VIII	VII	1031685	0.0299318370386233	1.12140721283238
67614	Background	VIII	VII	669817	0.0811600151164991	1.12140721283238
67615	Background	VIII	II	28912	-0.263002999262379	1.12140721283238
67616	Background	VIII	X	375706	0.0293798536628853	1.12140721283238
67617	Background	VIII	VII	1031725	-1.24904099685411	1.12140721283238
67618	Background	VIII	VII	669871	0.153884210343909	1.12140721283238
67619	Background	VIII	II	28960	0.242754533565544	1.12140721283238
67620	Background	VIII	X	375928	0.157337683489076	1.12140721283238
67621	Background	VIII	VII	1031802	-0.744674413157902	1.12140721283238
67622	Background	VIII	VII	669892	0.0106838391048141	1.12140721283238
67623	Background	VIII	II	29190	-0.00879628540719582	1.12140721283238
67624	Background	VIII	X	375968	0.0325753480964335	1.12140721283238
67625	Background	VIII	VII	1031857	0.471609900950926	1.12140721283238
67626	Background	VIII	VII	669985	0.508518992377453	1.12140721283238
67627	Background	VIII	II	29266	-0.147326755790592	1.12140721283238
67628	Background	VIII	X	376048	0.574876948615649	1.12140721283238
67629	Background	VIII	VII	1031894	0.217615523800457	1.12140721283238
67630	Background	VIII	VII	670014	-0.036443891410654	1.12140721283238
67631	Background	VIII	II	29269	0.0810239569870291	1.12140721283238
67632	Background	VIII	X	376116	0.118005687986148	1.12140721283238
67633	Background	VIII	VII	1031952	-0.244470630027106	1.12140721283238
67634	Background	VIII	VII	670056	0.456952631543837	1.12140721283238
67635	Background	VIII	II	29361	0.364818938172533	1.12140721283238
67636	Background	VIII	X	376217	0.00808847091142293	1.12140721283238
67637	Background	VIII	VII	1032118	-0.0434568784219116	1.12140721283238
67638	Background	VIII	VII	670080	0.263354696177156	1.12140721283238
67639	Background	VIII	II	29377	0.00474738284072739	1.12140721283238
67640	Background	VIII	X	376279	-1.68206767298986	1.12140721283238
67641	Background	VIII	VII	1032231	0.297739082142477	1.12140721283238
67642	Background	VIII	VII	670175	-0.364288848049084	1.12140721283238
67643	Background	VIII	II	29490	-0.14566019884725	1.12140721283238
67644	Background	VIII	X	376316	0.644991113670255	1.12140721283238
67645	Background	VIII	VII	1032459	0.735070535602389	1.12140721283238
67646	Background	VIII	VII	670257	0.00699024535424509	1.12140721283238
67647	Background	VIII	II	29530	-0.0990125849400282	1.12140721283238
67648	Background	VIII	X	376379	-0.000700779079089201	1.12140721283238
67649	Background	VIII	VII	1033284	-1.02797964726148	1.12140721283238
67650	Background	VIII	VII	670263	0.951717224225612	1.12140721283238
67651	Background	VIII	II	35631	0.176244511628666	1.12140721283238
67652	Background	VIII	X	377089	-0.296588999083058	1.12140721283238
67653	Background	VIII	VII	1033467	-0.275768495913936	1.12140721283238
67654	Background	VIII	VII	670287	-0.268695260862298	1.12140721283238
67655	Background	VIII	II	35660	-0.614141867953441	1.12140721283238
67656	Background	VIII	X	377108	-0.156875701007518	1.12140721283238
67657	Background	VIII	VII	1033653	-0.0636641940002911	1.12140721283238
67658	Background	VIII	VII	670291	-0.210974766810693	1.12140721283238
67659	Background	VIII	II	35672	-0.417656173627138	1.12140721283238
67660	Background	VIII	X	377112	0.322804717565496	1.12140721283238
67661	Background	VIII	VII	1033866	0.45816554524481	1.12140721283238
67662	Background	VIII	VII	670307	-0.156173356249414	1.12140721283238
67663	Background	VIII	II	35688	-0.0475066605191609	1.12140721283238
67664	Background	VIII	X	377246	-0.397409362139499	1.12140721283238
67665	Background	VIII	VII	1034067	1.29934387060459	1.12140721283238
67666	Background	VIII	VII	670374	-0.405050668108868	1.12140721283238
67667	Background	VIII	II	35711	-0.142628353528618	1.12140721283238
67668	Background	VIII	X	377270	0.440505520271542	1.12140721283238
67669	Background	VIII	VII	1034541	-0.521527637883198	1.12140721283238
67670	Background	VIII	VII	670474	0.64287354558247	1.12140721283238
67671	Background	VIII	II	35712	-1.18830332008087	1.12140721283238
67672	Background	VIII	X	377731	-0.0863414543438206	1.12140721283238
67673	Background	VIII	VII	1034811	-0.750759936143085	1.12140721283238
67674	Background	VIII	VII	670886	1.50068767507578	1.12140721283238
67675	Background	VIII	II	35718	0.433734539422857	1.12140721283238
67676	Background	VIII	X	377800	-0.423799855380014	1.12140721283238
67677	Background	VIII	VII	1034846	-0.699075930493095	1.12140721283238
67678	Background	VIII	VII	670910	0.944320905413114	1.12140721283238
67679	Background	VIII	II	35722	0.90052715537473	1.12140721283238
67680	Background	VIII	X	377828	-0.512294003756727	1.12140721283238
67681	Background	VIII	VII	1035138	1.03189396892325	1.12140721283238
67682	Background	VIII	VII	671206	0.100440447579609	1.12140721283238
67683	Background	VIII	II	35725	-0.0713086026787543	1.12140721283238
67684	Background	VIII	X	377835	0.254280934073002	1.12140721283238
67685	Background	VIII	VII	1035498	0.572606532835778	1.12140721283238
67686	Background	VIII	VII	671227	-0.612127552137973	1.12140721283238
67687	Background	VIII	II	35736	0.325837838044678	1.12140721283238
67688	Background	VIII	X	377853	0.0731957119343194	1.12140721283238
67689	Background	VIII	VII	1035627	0.436902947251613	1.12140721283238
67690	Background	VIII	VII	671239	0.902744541091444	1.12140721283238
67691	Background	VIII	II	35737	-0.11790791061242	1.12140721283238
67692	Background	VIII	X	377861	0.400726061970569	1.12140721283238
67693	Background	VIII	VII	1036014	-1.13264624380591	1.12140721283238
67694	Background	VIII	VII	671341	-0.195649950432207	1.12140721283238
67695	Background	VIII	II	36327	-0.578982558506923	1.12140721283238
67696	Background	VIII	X	377874	-0.61798369198515	1.12140721283238
67697	Background	VIII	VII	1036356	-0.0317143293127657	1.12140721283238
67698	Background	VIII	VII	671378	-0.576620714599425	1.12140721283238
67699	Background	VIII	II	36366	-1.08410437038169	1.12140721283238
67700	Background	VIII	X	377883	0.489545755068058	1.12140721283238
67701	Background	VIII	VII	1036371	0.0314797851367029	1.12140721283238
67702	Background	VIII	VII	671404	0.812843256281117	1.12140721283238
67703	Background	VIII	II	36492	-0.282858341425546	1.12140721283238
67704	Background	VIII	X	377896	-0.246735286186054	1.12140721283238
67705	Background	VIII	VII	1037301	0.129333701565924	1.12140721283238
67706	Background	VIII	VII	671440	-0.718390034130677	1.12140721283238
67707	Background	VIII	II	36507	-0.063212326098651	1.12140721283238
67708	Background	VIII	X	377905	-0.67785917663677	1.12140721283238
67709	Background	VIII	VII	1037556	-0.604556866935803	1.12140721283238
67710	Background	VIII	VII	671710	0.0553812117555131	1.12140721283238
67711	Background	VIII	II	36517	0.257823630288875	1.12140721283238
67712	Background	VIII	X	377922	0.181759494293812	1.12140721283238
67713	Background	VIII	VII	1038681	0.765399764073215	1.12140721283238
67714	Background	VIII	VII	671982	-0.412850310830859	1.12140721283238
67715	Background	VIII	II	36518	0.298588243230231	1.12140721283238
67716	Background	VIII	X	378005	0.197295248786971	1.12140721283238
67717	Background	VIII	VII	1038693	0.58959735356557	1.12140721283238
67718	Background	VIII	VII	672011	-0.211188605510704	1.12140721283238
67719	Background	VIII	II	36830	-1.49038545504107	1.12140721283238
67720	Background	VIII	X	378006	-0.185422273137433	1.12140721283238
67721	Background	VIII	VII	1038960	-0.863727082694119	1.12140721283238
67722	Background	VIII	VII	672392	-0.0681616717683562	1.12140721283238
67723	Background	VIII	II	37029	0.306163665962165	1.12140721283238
67724	Background	VIII	X	378023	1.13548623065591	1.12140721283238
67725	Background	VIII	VII	1039038	0.0535795093254145	1.12140721283238
67726	Background	VIII	VII	672632	0.01164409103093	1.12140721283238
67727	Background	VIII	II	37424	-0.269891552539839	1.12140721283238
67728	Background	VIII	X	378025	-0.223388593853354	1.12140721283238
67729	Background	VIII	VII	1039298	0.634173456768765	1.12140721283238
67730	Background	VIII	VII	673127	-0.640657974750095	1.12140721283238
67731	Background	VIII	II	38081	0.176705518172448	1.12140721283238
67732	Background	VIII	X	378194	-1.13247338913966	1.12140721283238
67733	Background	VIII	VII	1039378	-0.835300332921573	1.12140721283238
67734	Background	VIII	VII	673193	0.449723754441915	1.12140721283238
67735	Background	VIII	II	38273	-1.16137700767327	1.12140721283238
67736	Background	VIII	X	378306	-0.00679994854258925	1.12140721283238
67737	Background	VIII	VII	1039425	0.0210639476135546	1.12140721283238
67738	Background	VIII	VII	673220	-0.458571602116967	1.12140721283238
67739	Background	VIII	II	38757	0.466850996736126	1.12140721283238
67740	Background	VIII	X	378328	0.261202798282291	1.12140721283238
67741	Background	VIII	VII	1039460	0.78308628511083	1.12140721283238
67742	Background	VIII	VII	673619	-0.35272536183733	1.12140721283238
67743	Background	VIII	II	38779	0.225149803085502	1.12140721283238
67744	Background	VIII	X	378340	-1.10888905875485	1.12140721283238
67745	Background	VIII	VII	1039470	0.253468252427311	1.12140721283238
67746	Background	VIII	VII	673804	-0.185642372330239	1.12140721283238
67747	Background	VIII	II	38800	0.0897454062036501	1.12140721283238
67748	Background	VIII	X	378441	0.105010252782829	1.12140721283238
67749	Background	VIII	VII	1039568	1.1068251413422	1.12140721283238
67750	Background	VIII	VII	673934	0.676212616233978	1.12140721283238
67751	Background	VIII	II	38816	0.738084145804007	1.12140721283238
67752	Background	VIII	X	378552	-0.152954060193637	1.12140721283238
67753	Background	VIII	VII	1039621	-0.527558854456449	1.12140721283238
67754	Background	VIII	VII	674123	0.0853455827357268	1.12140721283238
67755	Background	VIII	II	39405	0.144009686762138	1.12140721283238
67756	Background	VIII	X	378557	-0.259630612024699	1.12140721283238
67757	Background	VIII	VII	1039634	-0.0157032427304385	1.12140721283238
67758	Background	VIII	VII	674153	0.242189747241654	1.12140721283238
67759	Background	VIII	II	39435	-0.0393743008109718	1.12140721283238
67760	Background	VIII	X	378567	-1.05607631125756	1.12140721283238
67761	Background	VIII	VII	1039678	-0.0472022192253984	1.12140721283238
67762	Background	VIII	VII	674388	-0.0473291347534664	1.12140721283238
67763	Background	VIII	II	39607	-0.236353249617315	1.12140721283238
67764	Background	VIII	X	379232	0.82990315526156	1.12140721283238
67765	Background	VIII	VII	1039783	-0.313565095129261	1.12140721283238
67766	Background	VIII	VII	674753	0.209717028222509	1.12140721283238
67767	Background	VIII	II	40179	0.636499521918294	1.12140721283238
67768	Background	VIII	X	379742	-0.337429011227555	1.12140721283238
67769	Background	VIII	VII	1039805	-0.151416194602518	1.12140721283238
67770	Background	VIII	VII	674888	0.302167972822559	1.12140721283238
67771	Background	VIII	II	40329	0.358878354762912	1.12140721283238
67772	Background	VIII	X	380104	-0.599108287647686	1.12140721283238
67773	Background	VIII	VII	1040012	0.0396051312817769	1.12140721283238
67774	Background	VIII	VII	675203	0.345585829025198	1.12140721283238
67775	Background	VIII	II	40479	0.0852949021815104	1.12140721283238
67776	Background	VIII	X	380280	0.464185102349115	1.12140721283238
67777	Background	VIII	VII	1040013	-0.501220475914826	1.12140721283238
67778	Background	VIII	VII	675230	0.0395319363847769	1.12140721283238
67779	Background	VIII	II	40554	-0.274031560035727	1.12140721283238
67780	Background	VIII	X	380370	0.631309612762725	1.12140721283238
67781	Background	VIII	VII	1040155	-0.201531945764064	1.12140721283238
67782	Background	VIII	VII	675399	0.0769002643330347	1.12140721283238
67783	Background	VIII	II	40590	0.377367221578186	1.12140721283238
67784	Background	VIII	X	380394	0.273105118162558	1.12140721283238
67785	Background	VIII	VII	1040349	-0.551938695607205	1.12140721283238
67786	Background	VIII	VII	675404	-0.675567195547101	1.12140721283238
67787	Background	VIII	II	40699	0.486114688848444	1.12140721283238
67788	Background	VIII	X	380408	0.210743608997068	1.12140721283238
67789	Background	VIII	VII	1040573	-0.00251697375305762	1.12140721283238
67790	Background	VIII	VII	675419	-0.253893402849305	1.12140721283238
67791	Background	VIII	II	40720	1.29795156785862	1.12140721283238
67792	Background	VIII	X	380423	-0.180938713349122	1.12140721283238
67793	Background	VIII	VII	1041124	0.319257838166021	1.12140721283238
67794	Background	VIII	VII	675513	-0.271423341842476	1.12140721283238
67795	Background	VIII	II	40802	0.759410108737562	1.12140721283238
67796	Background	VIII	X	380654	-0.776475683656332	1.12140721283238
67797	Background	VIII	VII	1041395	-0.308792801990067	1.12140721283238
67798	Background	VIII	VII	675578	0.517695540742586	1.12140721283238
67799	Background	VIII	II	40882	0.462294706441344	1.12140721283238
67800	Background	VIII	X	380729	-0.311990989089344	1.12140721283238
67801	Background	VIII	VII	1041497	0.291146407073736	1.12140721283238
67802	Background	VIII	VII	675599	-0.402176191632161	1.12140721283238
67803	Background	VIII	II	40983	-0.0940969462524836	1.12140721283238
67804	Background	VIII	X	380822	0.512540807004204	1.12140721283238
67805	Background	VIII	VII	1041632	0.159927240828769	1.12140721283238
67806	Background	VIII	VII	675606	0.511065306834701	1.12140721283238
67807	Background	VIII	II	40992	0.608800867266028	1.12140721283238
67808	Background	VIII	X	380852	-0.362190481798036	1.12140721283238
67809	Background	VIII	VII	1041701	1.1006969229087	1.12140721283238
67810	Background	VIII	VII	675625	-0.219437981565446	1.12140721283238
67811	Background	VIII	II	41046	0.805376629758624	1.12140721283238
67812	Background	VIII	X	381011	0.404497865105675	1.12140721283238
67813	Background	VIII	VII	1041787	-0.924504597539482	1.12140721283238
67814	Background	VIII	VII	675850	-0.238912638471375	1.12140721283238
67815	Background	VIII	II	41182	0.617243981815682	1.12140721283238
67816	Background	VIII	X	381896	-1.42603352539198	1.12140721283238
67817	Background	VIII	VII	1041814	0.302203337705389	1.12140721283238
67818	Background	VIII	VII	676166	0.216437763421204	1.12140721283238
67819	Background	VIII	II	41424	0.305215396039403	1.12140721283238
67820	Background	VIII	X	382079	-0.402434141191603	1.12140721283238
67821	Background	VIII	VII	1041917	0.421842498986793	1.12140721283238
67822	Background	VIII	VII	676383	0.95800785715084	1.12140721283238
67823	Background	VIII	II	41484	-0.149419004260131	1.12140721283238
67824	Background	VIII	X	382481	0.0102829975806213	1.12140721283238
67825	Background	VIII	VII	1042019	-0.0954209749915369	1.12140721283238
67826	Background	VIII	VII	676417	-0.583999195556431	1.12140721283238
67827	Background	VIII	II	41506	0.281893029766786	1.12140721283238
67828	Background	VIII	X	382599	0.480858435414	1.12140721283238
67829	Background	VIII	VII	1042056	-0.637569869959902	1.12140721283238
67830	Background	VIII	VII	676485	-0.283003748364139	1.12140721283238
67831	Background	VIII	II	41766	-0.110710888073614	1.12140721283238
67832	Background	VIII	X	383637	0.5461498947575	1.12140721283238
67833	Background	VIII	VII	1042643	0.58514985876918	1.12140721283238
67834	Background	VIII	VII	676517	-0.573975582338973	1.12140721283238
67835	Background	VIII	II	41913	0.202414921975873	1.12140721283238
67836	Background	VIII	X	383673	0.186394444724643	1.12140721283238
67837	Background	VIII	VII	1042694	-0.592247295742136	1.12140721283238
67838	Background	VIII	VII	676647	0.46970853545589	1.12140721283238
67839	Background	VIII	II	42187	0.392367028229828	1.12140721283238
67840	Background	VIII	X	384523	-0.344763266285247	1.12140721283238
67841	Background	VIII	VII	1043244	-0.885480092955455	1.12140721283238
67842	Background	VIII	VII	676840	-0.49255240455795	1.12140721283238
67843	Background	VIII	II	42438	0.177119981061539	1.12140721283238
67844	Background	VIII	X	384853	-0.172198490889709	1.12140721283238
67845	Background	VIII	VII	1043391	-0.0405068883283626	1.12140721283238
67846	Background	VIII	VII	676875	0.0969940906711157	1.12140721283238
67847	Background	VIII	II	42921	0.629567427932038	1.12140721283238
67848	Background	VIII	X	384932	-0.174483038612274	1.12140721283238
67849	Background	VIII	VII	1043695	0.253540877506996	1.12140721283238
67850	Background	VIII	VII	677220	-0.938760300202939	1.12140721283238
67851	Background	VIII	II	43179	0.910927007500337	1.12140721283238
67852	Background	VIII	X	384940	1.6194748439155	1.12140721283238
67853	Background	VIII	VII	1043766	0.599483468676478	1.12140721283238
67854	Background	VIII	VII	677274	-0.252244560681148	1.12140721283238
67855	Background	VIII	II	43225	-0.6404755001442	1.12140721283238
67856	Background	VIII	X	384973	-0.74887171236609	1.12140721283238
67857	Background	VIII	VII	1044068	0.0154261425980468	1.12140721283238
67858	Background	VIII	VII	677281	-0.0651640782582322	1.12140721283238
67859	Background	VIII	II	43330	0.187618836741234	1.12140721283238
67860	Background	VIII	X	385072	-0.397760938696538	1.12140721283238
67861	Background	VIII	VII	1044161	0.179017745511918	1.12140721283238
67862	Background	VIII	VII	677364	0.306741098984787	1.12140721283238
67863	Background	VIII	II	43348	0.110086625857992	1.12140721283238
67864	Background	VIII	X	385186	-0.892487992459336	1.12140721283238
67865	Background	VIII	VII	1044266	0.224257579379473	1.12140721283238
67866	Background	VIII	VII	678099	0.046257842842985	1.12140721283238
67867	Background	VIII	II	43654	-0.193259446407826	1.12140721283238
67868	Background	VIII	X	385354	0.296971395156291	1.12140721283238
67869	Background	VIII	VII	1044308	-0.161592400624922	1.12140721283238
67870	Background	VIII	VII	678100	-0.688279493284681	1.12140721283238
67871	Background	VIII	II	43688	-0.291219160465523	1.12140721283238
67872	Background	VIII	X	385373	-0.105525302409966	1.12140721283238
67873	Background	VIII	VII	1044356	0.923066429965027	1.12140721283238
67874	Background	VIII	VII	678135	-0.181817156597079	1.12140721283238
67875	Background	VIII	II	43708	-0.505754663368887	1.12140721283238
67876	Background	VIII	X	385498	-0.55101172541401	1.12140721283238
67877	Background	VIII	VII	1044371	-0.66195916662132	1.12140721283238
67878	Background	VIII	VII	678338	-0.146064178947587	1.12140721283238
67879	Background	VIII	II	44047	0.199375076583546	1.12140721283238
67880	Background	VIII	X	385636	-0.0844258425765553	1.12140721283238
67881	Background	VIII	VII	1044966	-0.249921764130557	1.12140721283238
67882	Background	VIII	VII	678750	-0.497577924847403	1.12140721283238
67883	Background	VIII	II	44098	0.31109762333383	1.12140721283238
67884	Background	VIII	X	385727	-0.862957346339059	1.12140721283238
67885	Background	VIII	VII	1045013	0.00596201469786202	1.12140721283238
67886	Background	VIII	VII	678760	0.706609146631892	1.12140721283238
67887	Background	VIII	II	44904	-0.134108193221906	1.12140721283238
67888	Background	VIII	X	385903	-0.0973232709193466	1.12140721283238
67889	Background	VIII	VII	1045136	-0.219638928270062	1.12140721283238
67890	Background	VIII	VII	678853	0.161894162345206	1.12140721283238
67891	Background	VIII	II	44974	0.855095209898409	1.12140721283238
67892	Background	VIII	X	385921	0.81256063876509	1.12140721283238
67893	Background	VIII	VII	1045190	0.170492205630609	1.12140721283238
67894	Background	VIII	VII	678864	1.76230976668635	1.12140721283238
67895	Background	VIII	II	45009	-1.17350107419504	1.12140721283238
67896	Background	VIII	X	385990	-0.238728886944487	1.12140721283238
67897	Background	VIII	VII	1045214	-0.0993792934133027	1.12140721283238
67898	Background	VIII	VII	679312	0.147322301896879	1.12140721283238
67899	Background	VIII	II	45178	-0.385628258054609	1.12140721283238
67900	Background	VIII	X	386167	-0.48281073356421	1.12140721283238
67901	Background	VIII	VII	1045427	-0.422833517863747	1.12140721283238
67902	Background	VIII	VII	679471	0.820012365532669	1.12140721283238
67903	Background	VIII	II	45219	-0.407124486238808	1.12140721283238
67904	Background	VIII	X	386296	0.148781548669294	1.12140721283238
67905	Background	VIII	VII	1046258	-0.207484726057265	1.12140721283238
67906	Background	VIII	VII	679705	0.3435536644244	1.12140721283238
67907	Background	VIII	II	45269	-0.480477658774089	1.12140721283238
67908	Background	VIII	X	386341	-0.163153642631831	1.12140721283238
67909	Background	VIII	VII	1046308	1.10174876759497	1.12140721283238
67910	Background	VIII	VII	679731	0.0509434203607109	1.12140721283238
67911	Background	VIII	II	45824	-0.140492070224534	1.12140721283238
67912	Background	VIII	X	386362	0.375941749908559	1.12140721283238
67913	Background	VIII	VII	1046581	-0.674974438293172	1.12140721283238
67914	Background	VIII	VII	679768	0.480966267460007	1.12140721283238
67915	Background	VIII	II	45853	0.822295886073924	1.12140721283238
67916	Background	VIII	X	386613	0.141628727551003	1.12140721283238
67917	Background	VIII	VII	1047535	-0.12332448014501	1.12140721283238
67918	Background	VIII	VII	679849	-0.944447125694077	1.12140721283238
67919	Background	VIII	II	45956	-0.112602158917313	1.12140721283238
67920	Background	VIII	X	387183	0.529705623303999	1.12140721283238
67921	Background	VIII	VII	1048158	-0.668871732308855	1.12140721283238
67922	Background	VIII	VII	680048	0.444622486217366	1.12140721283238
67923	Background	VIII	II	46603	0.120387790135587	1.12140721283238
67924	Background	VIII	X	387467	0.10173014785667	1.12140721283238
67925	Background	VIII	VII	1048509	0.0930162922631257	1.12140721283238
67926	Background	VIII	VII	680113	-0.741481404078825	1.12140721283238
67927	Background	VIII	II	46720	0.112072309195489	1.12140721283238
67928	Background	VIII	X	387767	-0.571362257000126	1.12140721283238
67929	Background	VIII	VII	1048815	-0.59881570945582	1.12140721283238
67930	Background	VIII	VII	680542	-0.0794281468054182	1.12140721283238
67931	Background	VIII	II	46755	-0.405289282892301	1.12140721283238
67932	Background	VIII	X	387842	0.695635726100401	1.12140721283238
67933	Background	VIII	VII	1048990	0.227643100427285	1.12140721283238
67934	Background	VIII	VII	680773	0.469528209116312	1.12140721283238
67935	Background	VIII	II	47062	0.238022640055426	1.12140721283238
67936	Background	VIII	X	388288	0.134294292647101	1.12140721283238
67937	Background	VIII	VII	1049943	0.471667519940388	1.12140721283238
67938	Background	VIII	VII	681013	0.416229923944962	1.12140721283238
67939	Background	VIII	II	47244	0.127550781340758	1.12140721283238
67940	Background	VIII	X	388388	-0.290956973688694	1.12140721283238
67941	Background	VIII	VII	1050080	0.649211799226412	1.12140721283238
67942	Background	VIII	VII	681411	0.257587408322023	1.12140721283238
67943	Background	VIII	II	47612	-0.257664671216182	1.12140721283238
67944	Background	VIII	X	388629	0.185526331075187	1.12140721283238
67945	Background	VIII	VII	1050159	0.579389936616086	1.12140721283238
67946	Background	VIII	VII	681415	0.522846237164906	1.12140721283238
67947	Background	VIII	II	47900	0.944200534515985	1.12140721283238
67948	Background	VIII	X	389003	0.429094388068264	1.12140721283238
67949	Background	VIII	VII	1050164	-0.518560895748046	1.12140721283238
67950	Background	VIII	VII	681502	-1.3560466761289	1.12140721283238
67951	Background	VIII	II	47971	-0.430933172495155	1.12140721283238
67952	Background	VIII	X	389114	-0.343167102423559	1.12140721283238
67953	Background	VIII	VII	1050199	0.0114636771235516	1.12140721283238
67954	Background	VIII	VII	681622	0.055720958632601	1.12140721283238
67955	Background	VIII	II	48506	-0.372486253678726	1.12140721283238
67956	Background	VIII	X	389243	0.55701027483877	1.12140721283238
67957	Background	VIII	VII	1050332	0.761376570284618	1.12140721283238
67958	Background	VIII	VII	681706	1.1024945842369	1.12140721283238
67959	Background	VIII	II	48696	-0.554577871339055	1.12140721283238
67960	Background	VIII	X	389780	0.532658488266926	1.12140721283238
67961	Background	VIII	VII	1050866	0.797945827754512	1.12140721283238
67962	Background	VIII	VII	681775	0.353032613024997	1.12140721283238
67963	Background	VIII	II	48762	0.907805801823314	1.12140721283238
67964	Background	VIII	X	389929	-0.334455740159173	1.12140721283238
67965	Background	VIII	VII	1051093	-0.441429529809686	1.12140721283238
67966	Background	VIII	VII	681851	-0.878786904517888	1.12140721283238
67967	Background	VIII	II	48881	0.502566396653866	1.12140721283238
67968	Background	VIII	X	390043	0.0215984749243438	1.12140721283238
67969	Background	VIII	VII	1051154	0.227565715998702	1.12140721283238
67970	Background	VIII	VII	682027	0.130935192475908	1.12140721283238
67971	Background	VIII	II	48887	0.488679627358187	1.12140721283238
67972	Background	VIII	X	390044	0.266264751085165	1.12140721283238
67973	Background	VIII	VII	1051213	-0.507604997036611	1.12140721283238
67974	Background	VIII	VII	682208	-0.379355576721038	1.12140721283238
67975	Background	VIII	II	49026	-1.52900917325961	1.12140721283238
67976	Background	VIII	X	390777	0.592742797451681	1.12140721283238
67977	Background	VIII	VII	1051345	0.737260212278525	1.12140721283238
67978	Background	VIII	VII	682257	-0.266503050524536	1.12140721283238
67979	Background	VIII	II	49031	-0.187456073777754	1.12140721283238
67980	Background	VIII	X	390905	0.15475978974875	1.12140721283238
67981	Background	VIII	VII	1051381	0.568310892663063	1.12140721283238
67982	Background	VIII	VII	682309	-0.0501597519627716	1.12140721283238
67983	Background	VIII	II	49789	0.543763193407222	1.12140721283238
67984	Background	VIII	X	390996	0.988666050455467	1.12140721283238
67985	Background	VIII	VII	1051813	0.685876209807388	1.12140721283238
67986	Background	VIII	VII	682324	0.37420922631212	1.12140721283238
67987	Background	VIII	II	50569	0.00474814333662097	1.12140721283238
67988	Background	VIII	X	391110	-0.124813226316301	1.12140721283238
67989	Background	VIII	VII	1052105	-0.718751049312236	1.12140721283238
67990	Background	VIII	VII	682325	0.641231028071912	1.12140721283238
67991	Background	VIII	II	50601	-0.37181255593397	1.12140721283238
67992	Background	VIII	X	391129	-1.64389265829358	1.12140721283238
67993	Background	VIII	VII	1052257	0.0807447946906128	1.12140721283238
67994	Background	VIII	VII	682488	0.0832262264339595	1.12140721283238
67995	Background	VIII	II	50947	0.0229618864896004	1.12140721283238
67996	Background	VIII	X	391152	0.274639295953826	1.12140721283238
67997	Background	VIII	VII	1052718	-0.643420655166998	1.12140721283238
67998	Background	VIII	VII	682525	-0.499555186728038	1.12140721283238
67999	Background	VIII	II	50954	0.623312868126324	1.12140721283238
68000	Background	VIII	X	391256	-0.913352024015773	1.12140721283238
68001	Background	VIII	VII	1052841	-0.614391020067224	1.12140721283238
68002	Background	VIII	VII	682848	-0.423425047930015	1.12140721283238
68003	Background	VIII	II	51262	-0.153448643286798	1.12140721283238
68004	Background	VIII	X	391758	-0.598223632558047	1.12140721283238
68005	Background	VIII	VII	1052907	0.978502208398917	1.12140721283238
68006	Background	VIII	VII	683478	-1.01930774459292	1.12140721283238
68007	Background	VIII	II	51316	0.198334221379367	1.12140721283238
68008	Background	VIII	X	391817	-0.11806431399128	1.12140721283238
68009	Background	VIII	VII	1053897	-0.301404291810709	1.12140721283238
68010	Background	VIII	VII	683669	0.358081745456148	1.12140721283238
68011	Background	VIII	II	51528	0.140680742005833	1.12140721283238
68012	Background	VIII	X	391904	-0.22494227598001	1.12140721283238
68013	Background	VIII	VII	1054083	-0.749621372072707	1.12140721283238
68014	Background	VIII	VII	684022	0.364908509622847	1.12140721283238
68015	Background	VIII	II	51538	-0.415608085312675	1.12140721283238
68016	Background	VIII	X	393066	0.0520020072811607	1.12140721283238
68017	Background	VIII	VII	1054251	0.889255721492261	1.12140721283238
68018	Background	VIII	VII	684041	0.324910290308245	1.12140721283238
68019	Background	VIII	II	51976	0.254135035721361	1.12140721283238
68020	Background	VIII	X	393073	-0.308983384359467	1.12140721283238
68021	Background	VIII	VII	1054260	-0.120294361597602	1.12140721283238
68022	Background	VIII	VII	684165	0.54362656255086	1.12140721283238
68023	Background	VIII	II	52083	0.01745927267108	1.12140721283238
68024	Background	VIII	X	393288	0.861734479659843	1.12140721283238
68025	Background	VIII	VII	1054383	-0.0356421943834437	1.12140721283238
68026	Background	VIII	VII	684623	-0.910342400463249	1.12140721283238
68027	Background	VIII	II	52217	-0.241195564404616	1.12140721283238
68028	Background	VIII	X	393918	0.438465644348678	1.12140721283238
68029	Background	VIII	VII	1054476	-1.14153507357419	1.12140721283238
68030	Background	VIII	VII	684644	-0.199756435474289	1.12140721283238
68031	Background	VIII	II	52327	-0.399365901672603	1.12140721283238
68032	Background	VIII	X	394236	0.859884825514407	1.12140721283238
68033	Background	VIII	VII	1055022	0.1104722588413	1.12140721283238
68034	Background	VIII	VII	684645	-0.953479338173819	1.12140721283238
68035	Background	VIII	II	53037	0.694107728483586	1.12140721283238
68036	Background	VIII	X	394341	-0.309259543459716	1.12140721283238
68037	Background	VIII	VII	1055601	-0.173164845890736	1.12140721283238
68038	Background	VIII	VII	684687	0.352680191120423	1.12140721283238
68039	Background	VIII	II	53512	-1.08252949290563	1.12140721283238
68040	Background	VIII	X	395232	-0.446397207849191	1.12140721283238
68041	Background	VIII	VII	1055871	0.15048815811881	1.12140721283238
68042	Background	VIII	VII	685328	0.383629937427686	1.12140721283238
68043	Background	VIII	II	53554	0.353587383960252	1.12140721283238
68044	Background	VIII	X	395307	0.250722905816522	1.12140721283238
68045	Background	VIII	VII	1056387	0.251962544647289	1.12140721283238
68046	Background	VIII	VII	685491	-0.300155582957575	1.12140721283238
68047	Background	VIII	II	53802	-0.124027524580335	1.12140721283238
68048	Background	VIII	X	395395	-0.231044523445441	1.12140721283238
68049	Background	VIII	VII	1056405	-0.273558685364844	1.12140721283238
68050	Background	VIII	VII	685720	0.324557441999472	1.12140721283238
68051	Background	VIII	II	53815	0.665212966151262	1.12140721283238
68052	Background	VIII	X	395409	-0.746309317553548	1.12140721283238
68053	Background	VIII	VII	1056558	-1.0390108000948	1.12140721283238
68054	Background	VIII	VII	685949	0.66835896223741	1.12140721283238
68055	Background	VIII	II	54034	-0.54602123500063	1.12140721283238
68056	Background	VIII	X	395894	0.561334050037526	1.12140721283238
68057	Background	VIII	VII	1056872	-0.0802653488915318	1.12140721283238
68058	Background	VIII	VII	686099	-0.283701853426656	1.12140721283238
68059	Background	VIII	II	54042	0.0101817972636467	1.12140721283238
68060	Background	VIII	X	396093	0.56283708709684	1.12140721283238
68061	Background	VIII	VII	1057381	-0.0355099173969428	1.12140721283238
68062	Background	VIII	VII	686208	-0.113162410208984	1.12140721283238
68063	Background	VIII	II	54607	0.226564937641683	1.12140721283238
68064	Background	VIII	X	396269	-0.192651580688231	1.12140721283238
68065	Background	VIII	VII	1057500	-0.193267860195419	1.12140721283238
68066	Background	VIII	VII	686356	-1.0049530662866	1.12140721283238
68067	Background	VIII	II	54682	1.05733970321278	1.12140721283238
68068	Background	VIII	X	396480	0.258046022266189	1.12140721283238
68069	Background	VIII	VII	1057559	0.0888986846485742	1.12140721283238
68070	Background	VIII	VII	686708	-0.973122741401227	1.12140721283238
68071	Background	VIII	II	54988	-0.280407175411746	1.12140721283238
68072	Background	VIII	X	396515	1.57713354833076	1.12140721283238
68073	Background	VIII	VII	1057570	0.336413322875147	1.12140721283238
68074	Background	VIII	VII	686859	0.465630358805888	1.12140721283238
68075	Background	VIII	II	55192	-0.764744215387604	1.12140721283238
68076	Background	VIII	X	396551	0.130914811322492	1.12140721283238
68077	Background	VIII	VII	1057770	-0.105562951832984	1.12140721283238
68078	Background	VIII	VII	687063	-0.0387196024313583	1.12140721283238
68079	Background	VIII	II	55231	-0.425516465714581	1.12140721283238
68080	Background	VIII	X	396640	-0.146892710931284	1.12140721283238
68081	Background	VIII	VII	1057780	0.131943723879023	1.12140721283238
68082	Background	VIII	VII	687222	0.585498761829488	1.12140721283238
68083	Background	VIII	II	55275	-0.174833056187967	1.12140721283238
68084	Background	VIII	X	396723	-0.306772631508815	1.12140721283238
68085	Background	VIII	VII	1058359	0.808305321483914	1.12140721283238
68086	Background	VIII	VII	687223	-0.637919606468062	1.12140721283238
68087	Background	VIII	II	55537	-0.363202546943932	1.12140721283238
68088	Background	VIII	X	396808	-0.0113273184762908	1.12140721283238
68089	Background	VIII	VII	1058416	0.252754899224259	1.12140721283238
68090	Background	VIII	VII	687607	-0.706189181160368	1.12140721283238
68091	Background	VIII	II	55693	0.827406792259312	1.12140721283238
68092	Background	VIII	X	396819	-1.33603391867709	1.12140721283238
68093	Background	VIII	VII	1058901	-0.226236088379209	1.12140721283238
68094	Background	VIII	VII	687814	0.211666050532657	1.12140721283238
68095	Background	VIII	II	56050	0.397593867729429	1.12140721283238
68096	Background	VIII	X	396831	0.634566645645472	1.12140721283238
68097	Background	VIII	VII	1058928	0.230440739854193	1.12140721283238
68098	Background	VIII	VII	687855	-0.235925316879126	1.12140721283238
68099	Background	VIII	II	56575	0.873661237658069	1.12140721283238
68100	Background	VIII	X	397176	0.647262296961512	1.12140721283238
68101	Background	VIII	VII	1058948	1.61312477714682	1.12140721283238
68102	Background	VIII	VII	688271	0.318901393985305	1.12140721283238
68103	Background	VIII	II	56942	-0.313111293379869	1.12140721283238
68104	Background	VIII	X	397295	0.186840413179402	1.12140721283238
68105	Background	VIII	VII	1058963	-0.105284071114305	1.12140721283238
68106	Background	VIII	VII	688371	-0.0367667312258155	1.12140721283238
68107	Background	VIII	II	57316	-0.259616849771396	1.12140721283238
68108	Background	VIII	X	397474	0.123958602742442	1.12140721283238
68109	Background	VIII	VII	1059000	0.481960954724079	1.12140721283238
68110	Background	VIII	VII	688494	-0.0737798521493876	1.12140721283238
68111	Background	VIII	II	57675	-0.28019829984147	1.12140721283238
68112	Background	VIII	X	397497	0.30067150486819	1.12140721283238
68113	Background	VIII	VII	1059009	0.235931086927508	1.12140721283238
68114	Background	VIII	VII	688726	-0.0612338248832564	1.12140721283238
68115	Background	VIII	II	57715	0.187853329348066	1.12140721283238
68116	Background	VIII	X	397648	-0.266566408689181	1.12140721283238
68117	Background	VIII	VII	1059071	-0.192145897696104	1.12140721283238
68118	Background	VIII	VII	688765	-0.0125202533089907	1.12140721283238
68119	Background	VIII	II	57742	0.773175762732891	1.12140721283238
68120	Background	VIII	X	397775	-0.638604107655082	1.12140721283238
68121	Background	VIII	VII	1059089	-0.580484855360179	1.12140721283238
68122	Background	VIII	VII	689170	0.223702841107867	1.12140721283238
68123	Background	VIII	II	57904	0.466526633902791	1.12140721283238
68124	Background	VIII	X	398093	0.380512981163514	1.12140721283238
68125	Background	VIII	VII	1059189	-0.215064561814882	1.12140721283238
68126	Background	VIII	VII	689389	0.388751339354877	1.12140721283238
68127	Background	VIII	II	58112	0.449792060277226	1.12140721283238
68128	Background	VIII	X	398145	0.409820545353651	1.12140721283238
68129	Background	VIII	VII	1059249	0.0414271473625558	1.12140721283238
68130	Background	VIII	VII	689420	-0.2091509313889	1.12140721283238
68131	Background	VIII	II	58450	0.50083279826355	1.12140721283238
68132	Background	VIII	X	398191	0.167851554729834	1.12140721283238
68133	Background	VIII	VII	1059252	-0.276607894117963	1.12140721283238
68134	Background	VIII	VII	689554	-0.0715675964102453	1.12140721283238
68135	Background	VIII	II	58496	0.162027177167368	1.12140721283238
68136	Background	VIII	X	398357	0.118581825436601	1.12140721283238
68137	Background	VIII	VII	1059339	0.575440409106341	1.12140721283238
68138	Background	VIII	VII	689803	0.414394369472525	1.12140721283238
68139	Background	VIII	II	58609	-0.270752775812368	1.12140721283238
68140	Background	VIII	X	398569	0.624634513098535	1.12140721283238
68141	Background	VIII	VII	1059407	0.39010088104049	1.12140721283238
68142	Background	VIII	VII	689948	0.0333072184355077	1.12140721283238
68143	Background	VIII	II	58787	-0.207159588873259	1.12140721283238
68144	Background	VIII	X	398594	-0.932172919455613	1.12140721283238
68145	Background	VIII	VII	1059513	-0.502293717324144	1.12140721283238
68146	Background	VIII	VII	690035	0.0248364257974739	1.12140721283238
68147	Background	VIII	II	59191	0.95789417413593	1.12140721283238
68148	Background	VIII	X	398695	-1.01987464312115	1.12140721283238
68149	Background	VIII	VII	1059621	0.148406140225245	1.12140721283238
68150	Background	VIII	VII	690039	0.0384390581802828	1.12140721283238
68151	Background	VIII	II	59525	-0.55277151683473	1.12140721283238
68152	Background	VIII	X	398892	-0.0730094953210482	1.12140721283238
68153	Background	VIII	VII	1059629	0.761605841477496	1.12140721283238
68154	Background	VIII	VII	690262	0.12745087567869	1.12140721283238
68155	Background	VIII	II	59755	-0.377258348405494	1.12140721283238
68156	Background	VIII	X	399489	0.778881815030885	1.12140721283238
68157	Background	VIII	VII	1060496	-0.321174108092242	1.12140721283238
68158	Background	VIII	VII	690379	0.793716990279003	1.12140721283238
68159	Background	VIII	II	60386	-0.0961594117932593	1.12140721283238
68160	Background	VIII	X	399624	0.186128096716718	1.12140721283238
68161	Background	VIII	VII	1060760	-0.794423613259476	1.12140721283238
68162	Background	VIII	VII	690505	-0.206237923801086	1.12140721283238
68163	Background	VIII	II	60470	-0.490519121856774	1.12140721283238
68164	Background	VIII	X	399879	-0.296613613265783	1.12140721283238
68165	Background	VIII	VII	1061003	0.379521586672772	1.12140721283238
68166	Background	VIII	VII	690685	-0.26048071950686	1.12140721283238
68167	Background	VIII	II	60478	-0.770292547158594	1.12140721283238
68168	Background	VIII	X	400122	-0.605378021470846	1.12140721283238
68169	Background	VIII	VII	1061618	1.13529975132478	1.12140721283238
68170	Background	VIII	VII	690847	-0.840845934072942	1.12140721283238
68171	Background	VIII	II	60504	0.197969379346652	1.12140721283238
68172	Background	VIII	X	400207	0.0611285287186775	1.12140721283238
68173	Background	VIII	VII	1061633	1.07501321917267	1.12140721283238
68174	Background	VIII	VII	690893	-0.0373145054763996	1.12140721283238
68175	Background	VIII	II	60545	-0.413276043987591	1.12140721283238
68176	Background	VIII	X	400209	-0.469673173581501	1.12140721283238
68177	Background	VIII	VII	1061803	-0.607961381131227	1.12140721283238
68178	Background	VIII	VII	691114	-0.539365950781402	1.12140721283238
68179	Background	VIII	II	60551	-0.853496734273296	1.12140721283238
68180	Background	VIII	X	400224	0.248078723806874	1.12140721283238
68181	Background	VIII	VII	1061926	-0.198029243688618	1.12140721283238
68182	Background	VIII	VII	691141	-0.451221317534967	1.12140721283238
68183	Background	VIII	II	60786	-0.143886775489916	1.12140721283238
68184	Background	VIII	X	400335	-0.827114897453056	1.12140721283238
68185	Background	VIII	VII	1062869	0.350260409175279	1.12140721283238
68186	Background	VIII	VII	691370	-0.0291750585423621	1.12140721283238
68187	Background	VIII	II	60789	-0.220022068814072	1.12140721283238
68188	Background	VIII	X	400578	-0.496575101031753	1.12140721283238
68189	Background	VIII	VII	1062938	-0.0239565520133985	1.12140721283238
68190	Background	VIII	VII	691567	0.210072048684302	1.12140721283238
68191	Background	VIII	II	60829	0.101808079532586	1.12140721283238
68192	Background	VIII	X	400739	-0.304877094156652	1.12140721283238
68193	Background	VIII	VII	1063067	-0.883199387398259	1.12140721283238
68194	Background	VIII	VII	691606	-0.482042222285893	1.12140721283238
68195	Background	VIII	II	60917	-0.23582756927747	1.12140721283238
68196	Background	VIII	X	401166	0.0404203846597866	1.12140721283238
68197	Background	VIII	VII	1063172	0.137748346997975	1.12140721283238
68198	Background	VIII	VII	692182	0.389224323134255	1.12140721283238
68199	Background	VIII	II	61024	-0.180021715635664	1.12140721283238
68200	Background	VIII	X	401242	-0.228772248359579	1.12140721283238
68201	Background	VIII	VII	1063193	-0.766713110694698	1.12140721283238
68202	Background	VIII	VII	692206	1.38451073411648	1.12140721283238
68203	Background	VIII	II	61031	-0.422027329492714	1.12140721283238
68204	Background	VIII	X	401436	0.308826784108085	1.12140721283238
68205	Background	VIII	VII	1063282	0.224230496796963	1.12140721283238
68206	Background	VIII	VII	692371	-0.302426399362582	1.12140721283238
68207	Background	VIII	II	61038	0.994527172476586	1.12140721283238
68208	Background	VIII	X	402145	0.333561536369491	1.12140721283238
68209	Background	VIII	VII	1063293	0.58957650288106	1.12140721283238
68210	Background	VIII	VII	692729	0.724581657006211	1.12140721283238
68211	Background	VIII	II	61054	1.06354507873393	1.12140721283238
68212	Background	VIII	X	402529	-0.31177810487346	1.12140721283238
68213	Background	VIII	VII	1063349	-0.546887671818913	1.12140721283238
68214	Background	VIII	VII	692857	-0.885400550945912	1.12140721283238
68215	Background	VIII	II	61067	0.33932844577149	1.12140721283238
68216	Background	VIII	X	402683	0.660771819098264	1.12140721283238
68217	Background	VIII	VII	1063368	0.670903689761246	1.12140721283238
68218	Background	VIII	VII	692867	-0.925312072869646	1.12140721283238
68219	Background	VIII	II	61071	-1.00938867914743	1.12140721283238
68220	Background	VIII	X	403403	-0.0102425354323927	1.12140721283238
68221	Background	VIII	VII	1063378	0.899993040491051	1.12140721283238
68222	Background	VIII	VII	693366	0.216647599615152	1.12140721283238
68223	Background	VIII	II	61089	0.123477482026492	1.12140721283238
68224	Background	VIII	X	403967	0.926892637302639	1.12140721283238
68225	Background	VIII	VII	1063485	-0.149952702732717	1.12140721283238
68226	Background	VIII	VII	693386	-0.382752217061394	1.12140721283238
68227	Background	VIII	II	61103	-0.158603555915152	1.12140721283238
68228	Background	VIII	X	404560	-0.178090115162623	1.12140721283238
68229	Background	VIII	VII	1063532	0.152931914125126	1.12140721283238
68230	Background	VIII	VII	693678	-0.289209432024914	1.12140721283238
68231	Background	VIII	II	61199	0.0217220527054285	1.12140721283238
68232	Background	VIII	X	404625	-0.0288893892490715	1.12140721283238
68233	Background	VIII	VII	1063533	0.614338048785455	1.12140721283238
68234	Background	VIII	VII	693950	0.336137669797217	1.12140721283238
68235	Background	VIII	II	61202	0.264817072296695	1.12140721283238
68236	Background	VIII	X	405178	0.126371616942694	1.12140721283238
68237	Background	VIII	VII	1063565	-1.33827597873621	1.12140721283238
68238	Background	VIII	VII	694409	-0.223245797527188	1.12140721283238
68239	Background	VIII	II	61208	0.234086622613073	1.12140721283238
68240	Background	VIII	X	405265	-0.408357762814125	1.12140721283238
68241	Background	VIII	VII	1063668	-2.14992664886696	1.12140721283238
68242	Background	VIII	VII	694504	0.110353655551598	1.12140721283238
68243	Background	VIII	II	61287	-0.469106883311677	1.12140721283238
68244	Background	VIII	X	405389	0.0576049685161874	1.12140721283238
68245	Background	VIII	VII	1063699	-0.302409288775738	1.12140721283238
68246	Background	VIII	VII	694533	0.439708303465049	1.12140721283238
68247	Background	VIII	II	61304	0.172878868245142	1.12140721283238
68248	Background	VIII	X	405574	-0.256423251136878	1.12140721283238
68249	Background	VIII	VII	1063846	-0.541262345376624	1.12140721283238
68250	Background	VIII	VII	694539	-0.00776141678635811	1.12140721283238
68251	Background	VIII	II	61376	0.552863261282804	1.12140721283238
68252	Background	VIII	X	405995	-0.425198877554683	1.12140721283238
68253	Background	VIII	VII	1065002	0.654453491879584	1.12140721283238
68254	Background	VIII	VII	694685	-0.765858330015999	1.12140721283238
68255	Background	VIII	II	61810	-0.590840803218033	1.12140721283238
68256	Background	VIII	X	406334	0.069705183606543	1.12140721283238
68257	Background	VIII	VII	1065365	0.200206721944638	1.12140721283238
68258	Background	VIII	VII	694726	0.0130991508307889	1.12140721283238
68259	Background	VIII	II	62000	1.34695377420693	1.12140721283238
68260	Background	VIII	X	406673	0.0704127630961956	1.12140721283238
68261	Background	VIII	VII	1065480	0.0550996060092712	1.12140721283238
68262	Background	VIII	VII	694954	0.272617184548605	1.12140721283238
68263	Background	VIII	II	62709	0.144949108406917	1.12140721283238
68264	Background	VIII	X	406781	0.229097379239394	1.12140721283238
68265	Background	VIII	VII	1065618	-0.246837439453346	1.12140721283238
68266	Background	VIII	VII	695091	-0.311037871271627	1.12140721283238
68267	Background	VIII	II	62879	-0.17685034855744	1.12140721283238
68268	Background	VIII	X	406848	-0.781521090761366	1.12140721283238
68269	Background	VIII	VII	1065857	0.123922470170899	1.12140721283238
68270	Background	VIII	VII	695230	-0.399759797777034	1.12140721283238
68271	Background	VIII	II	62891	-0.277281510198007	1.12140721283238
68272	Background	VIII	X	406945	-0.599713435494832	1.12140721283238
68273	Background	VIII	VII	1065874	-0.327403994054185	1.12140721283238
68274	Background	VIII	VII	695464	-0.830239264391262	1.12140721283238
68275	Background	VIII	II	62919	-1.17549175520383	1.12140721283238
68276	Background	VIII	X	407030	-0.072030555373242	1.12140721283238
68277	Background	VIII	VII	1065878	-0.156571460355207	1.12140721283238
68278	Background	VIII	VII	696230	0.386526432525748	1.12140721283238
68279	Background	VIII	II	62939	0.820216423223392	1.12140721283238
68280	Background	VIII	X	407443	-0.813156264952574	1.12140721283238
68281	Background	VIII	VII	1065897	0.286171293422465	1.12140721283238
68282	Background	VIII	VII	696322	1.90413117672384	1.12140721283238
68283	Background	VIII	II	63002	-0.237628296561742	1.12140721283238
68284	Background	VIII	X	407487	0.43370616416883	1.12140721283238
68285	Background	VIII	VII	1065916	0.62753523331928	1.12140721283238
68286	Background	VIII	VII	696365	1.08422849826783	1.12140721283238
68287	Background	VIII	II	63024	-0.492018039341639	1.12140721283238
68288	Background	VIII	X	407755	0.597981134736275	1.12140721283238
68289	Background	VIII	X	29312	-0.118795626834421	1.12140721283238
68290	Background	VIII	VII	696765	1.09397922628086	1.12140721283238
68291	Background	VIII	II	63039	0.121298031741371	1.12140721283238
68292	Background	VIII	X	408967	-1.088935324392	1.12140721283238
68293	Background	VIII	X	29423	0.911285849609839	1.12140721283238
68294	Background	VIII	VII	696994	-0.692385737026034	1.12140721283238
68295	Background	VIII	II	63053	-0.350008369653644	1.12140721283238
68296	Background	VIII	X	409193	-0.89770060398502	1.12140721283238
68297	Background	VIII	X	29443	-0.103258993250529	1.12140721283238
68298	Background	VIII	VII	697261	-0.349062226359236	1.12140721283238
68299	Background	VIII	II	63083	-0.0953624422228679	1.12140721283238
68300	Background	VIII	X	409216	0.28945240000978	1.12140721283238
68301	Background	VIII	X	29446	0.243408785612945	1.12140721283238
68302	Background	VIII	VII	697514	-0.281387763085607	1.12140721283238
68303	Background	VIII	II	63138	0.302010601197166	1.12140721283238
68304	Background	VIII	X	409224	-1.19654123508752	1.12140721283238
68305	Background	VIII	X	29515	0.0760749200553691	1.12140721283238
68306	Background	VIII	VII	697547	-0.919219769284739	1.12140721283238
68307	Background	VIII	II	63167	-1.43853565142193	1.12140721283238
68308	Background	VIII	X	409312	-0.410349485293882	1.12140721283238
68309	Background	VIII	X	29540	-0.101211072989887	1.12140721283238
68310	Background	VIII	VII	697829	-0.0750277542005025	1.12140721283238
68311	Background	VIII	II	63295	-0.313838493266352	1.12140721283238
68312	Background	VIII	X	409338	0.0719298105341517	1.12140721283238
68313	Background	VIII	X	29610	-1.82897593275801	1.12140721283238
68314	Background	VIII	VII	697892	0.802201326464835	1.12140721283238
68315	Background	VIII	II	63304	-0.376404791787048	1.12140721283238
68316	Background	VIII	X	409470	-0.907027573654466	1.12140721283238
68317	Background	VIII	X	29671	0.676722032420507	1.12140721283238
68318	Background	VIII	VII	698252	0.13067676436638	1.12140721283238
68319	Background	VIII	II	63305	0.131592400906285	1.12140721283238
68320	Background	VIII	X	409727	-0.771264068994759	1.12140721283238
68321	Background	VIII	X	29791	-0.113108161294816	1.12140721283238
68322	Background	VIII	VII	698376	-0.367459764431779	1.12140721283238
68323	Background	VIII	II	63661	0.31664677444011	1.12140721283238
68324	Background	VIII	X	409839	-0.0101215749065143	1.12140721283238
68325	Background	VIII	X	29856	-0.16601597071961	1.12140721283238
68326	Background	VIII	VII	698446	-0.94510995196633	1.12140721283238
68327	Background	VIII	II	63831	0.204062583079764	1.12140721283238
68328	Background	VIII	X	409993	-0.518627278294574	1.12140721283238
68329	Background	VIII	X	29943	0.507219019016204	1.12140721283238
68330	Background	VIII	VII	698504	-0.0664500657447967	1.12140721283238
68331	Background	VIII	II	64139	-0.309188092763288	1.12140721283238
68332	Background	VIII	X	410060	0.20224637341542	1.12140721283238
68333	Background	VIII	X	29944	0.316672962614085	1.12140721283238
68334	Background	VIII	VII	698507	0.263180942400837	1.12140721283238
68335	Background	VIII	II	64864	-0.0949442765044912	1.12140721283238
68336	Background	VIII	X	410082	0.572057085548088	1.12140721283238
68337	Background	VIII	X	29957	-0.254074633092719	1.12140721283238
68338	Background	VIII	VII	698531	-0.379366690753482	1.12140721283238
68339	Background	VIII	II	65145	0.200433594464952	1.12140721283238
68340	Background	VIII	X	410110	-0.455372809555677	1.12140721283238
68341	Background	VIII	X	30116	1.05779680590821	1.12140721283238
68342	Background	VIII	VII	699091	0.620407508284567	1.12140721283238
68343	Background	VIII	II	65204	-0.127059080939281	1.12140721283238
68344	Background	VIII	X	410131	0.167192920691361	1.12140721283238
68345	Background	VIII	X	30203	-0.115189973166747	1.12140721283238
68346	Background	VIII	VII	699971	-0.0651200251636109	1.12140721283238
68347	Background	VIII	II	65315	-0.243947412679689	1.12140721283238
68348	Background	VIII	X	410140	-0.22060340227789	1.12140721283238
68349	Background	VIII	X	30252	-0.0495600468540201	1.12140721283238
68350	Background	VIII	VII	700193	-0.207103188466757	1.12140721283238
68351	Background	VIII	II	65450	0.33330195616134	1.12140721283238
68352	Background	VIII	X	410143	-0.425705628180576	1.12140721283238
68353	Background	VIII	X	30262	0.106098865436732	1.12140721283238
68354	Background	VIII	VII	700617	-0.535864303535402	1.12140721283238
68355	Background	VIII	II	65468	-0.488734704268536	1.12140721283238
68356	Background	VIII	X	410379	0.252343789504449	1.12140721283238
68357	Background	VIII	X	30285	0.45751185405892	1.12140721283238
68358	Background	VIII	VII	700638	-0.537584688377035	1.12140721283238
68359	Background	VIII	II	65527	-0.226176176173809	1.12140721283238
68360	Background	VIII	X	410390	0.03706519938095	1.12140721283238
68361	Background	VIII	X	30291	-0.391716860076678	1.12140721283238
68362	Background	VIII	VII	700641	-0.0982196292622934	1.12140721283238
68363	Background	VIII	II	65585	0.200032898191224	1.12140721283238
68364	Background	VIII	X	410391	-0.442377766097	1.12140721283238
68365	Background	VIII	X	30335	-0.740806538311102	1.12140721283238
68366	Background	VIII	VII	700759	-0.374777529949997	1.12140721283238
68367	Background	VIII	II	65975	0.442580530179772	1.12140721283238
68368	Background	VIII	X	410405	0.179213575621957	1.12140721283238
68369	Background	VIII	X	30485	0.563549206240705	1.12140721283238
68370	Background	VIII	VII	700775	-0.509048264613789	1.12140721283238
68371	Background	VIII	II	66052	-0.0448017088504183	1.12140721283238
68372	Background	VIII	X	410563	-0.871879565522574	1.12140721283238
68373	Background	VIII	X	30579	-0.342123860112359	1.12140721283238
68374	Background	VIII	VII	701053	1.24755821682051	1.12140721283238
68375	Background	VIII	II	66467	0.70222220662244	1.12140721283238
68376	Background	VIII	X	410980	-0.187364221771802	1.12140721283238
68377	Background	VIII	X	30629	0.0392559172660396	1.12140721283238
68378	Background	VIII	VII	701233	0.758078521284832	1.12140721283238
68379	Background	VIII	II	66479	-0.595583341016543	1.12140721283238
68380	Background	VIII	X	410992	0.77447556497778	1.12140721283238
68381	Background	VIII	X	30685	0.0458560492863634	1.12140721283238
68382	Background	VIII	VII	701419	0.339582215035743	1.12140721283238
68383	Background	VIII	II	66566	-0.219251276326815	1.12140721283238
68384	Background	VIII	X	411303	0.461886613858099	1.12140721283238
68385	Background	VIII	X	30874	-0.352167902438297	1.12140721283238
68386	Background	VIII	VII	701578	-0.0535700009798298	1.12140721283238
68387	Background	VIII	II	66829	-0.615320733408529	1.12140721283238
68388	Background	VIII	X	411519	-0.0386862471809025	1.12140721283238
68389	Background	VIII	X	30890	0.797805983261846	1.12140721283238
68390	Background	VIII	VII	701596	0.309165387182617	1.12140721283238
68391	Background	VIII	II	67256	0.391407560206886	1.12140721283238
68392	Background	VIII	X	412419	0.337795697435646	1.12140721283238
68393	Background	VIII	X	30925	-0.0701545650207378	1.12140721283238
68394	Background	VIII	VII	701914	0.188143989443586	1.12140721283238
68395	Background	VIII	II	67843	0.126621895281178	1.12140721283238
68396	Background	VIII	X	412734	0.157818428438204	1.12140721283238
68397	Background	VIII	X	30982	0.543526475914086	1.12140721283238
68398	Background	VIII	VII	702018	-0.835409169883094	1.12140721283238
68399	Background	VIII	II	68282	-1.03539285260442	1.12140721283238
68400	Background	VIII	X	412914	0.844631609948435	1.12140721283238
68401	Background	VIII	X	31017	0.40536094911189	1.12140721283238
68402	Background	VIII	VII	702069	-0.728666634652922	1.12140721283238
68403	Background	VIII	II	69128	0.0339631625102166	1.12140721283238
68404	Background	VIII	X	413049	0.991457378807822	1.12140721283238
68405	Background	VIII	X	31045	-0.582999262021689	1.12140721283238
68406	Background	VIII	VII	702078	-0.773908417624819	1.12140721283238
68407	Background	VIII	II	69616	0.929068611351002	1.12140721283238
68408	Background	VIII	X	414241	0.506746037363251	1.12140721283238
68409	Background	VIII	X	31171	-1.05908064598528	1.12140721283238
68410	Background	VIII	VII	702109	0.440511824987147	1.12140721283238
68411	Background	VIII	II	69628	0.0105355524335044	1.12140721283238
68412	Background	VIII	X	414830	-0.346135229091179	1.12140721283238
68413	Background	VIII	X	31175	-1.34916539084748	1.12140721283238
68414	Background	VIII	VII	702168	-0.110816465273282	1.12140721283238
68415	Background	VIII	II	69648	0.424008330501552	1.12140721283238
68416	Background	VIII	X	415060	-0.43977597492475	1.12140721283238
68417	Background	VIII	X	31320	0.480979345326346	1.12140721283238
68418	Background	VIII	VII	702379	0.100130539849936	1.12140721283238
68419	Background	VIII	II	69817	-0.0284161285738657	1.12140721283238
68420	Background	VIII	X	415069	-0.397550379199687	1.12140721283238
68421	Background	VIII	X	31381	1.93327298737734	1.12140721283238
68422	Background	VIII	VII	702401	0.200011942682741	1.12140721283238
68423	Background	VIII	II	69823	1.56658035259793	1.12140721283238
68424	Background	VIII	X	415097	0.0997582572598594	1.12140721283238
68425	Background	VIII	X	31450	0.139853731538028	1.12140721283238
68426	Background	VIII	VII	702626	-0.602405750937585	1.12140721283238
68427	Background	VIII	II	69840	-0.229147273669198	1.12140721283238
68428	Background	VIII	X	415231	0.849256577524068	1.12140721283238
68429	Background	VIII	X	31464	0.32875236385325	1.12140721283238
68430	Background	VIII	VII	702670	-0.182849328800805	1.12140721283238
68431	Background	VIII	II	69901	0.189162564092153	1.12140721283238
68432	Background	VIII	X	415373	-0.0418970061622962	1.12140721283238
68433	Background	VIII	X	31610	0.345039008722548	1.12140721283238
68434	Background	VIII	VII	702672	0.553668510635609	1.12140721283238
68435	Background	VIII	II	70525	0.184189120584747	1.12140721283238
68436	Background	VIII	X	415474	-0.0141516647028451	1.12140721283238
68437	Background	VIII	X	31614	-0.198776210398513	1.12140721283238
68438	Background	VIII	VII	702711	0.703243532210727	1.12140721283238
68439	Background	VIII	II	70638	0.135604612926619	1.12140721283238
68440	Background	VIII	X	415541	-0.182861548163439	1.12140721283238
68441	Background	VIII	X	31774	0.206317277339659	1.12140721283238
68442	Background	VIII	VII	702748	0.74032059552758	1.12140721283238
68443	Background	VIII	II	71395	0.251549106980321	1.12140721283238
68444	Background	VIII	X	415838	0.0446757247035425	1.12140721283238
68445	Background	VIII	X	31779	-0.251529838929486	1.12140721283238
68446	Background	VIII	VII	702790	0.101155766640033	1.12140721283238
68447	Background	VIII	II	71420	-0.857150341696316	1.12140721283238
68448	Background	VIII	X	416075	-0.860527511138066	1.12140721283238
68449	Background	VIII	X	31798	-0.363489900484813	1.12140721283238
68450	Background	VIII	VII	702791	-0.100976018758239	1.12140721283238
68451	Background	VIII	II	71431	-1.08641522381427	1.12140721283238
68452	Background	VIII	X	416209	-0.0908405722725736	1.12140721283238
68453	Background	VIII	X	31824	0.31501206118403	1.12140721283238
68454	Background	VIII	VII	703157	0.303702163751923	1.12140721283238
68455	Background	VIII	II	71494	0.206236496413243	1.12140721283238
68456	Background	VIII	X	416260	-0.768317904659349	1.12140721283238
68457	Background	VIII	X	31838	-0.44536237032861	1.12140721283238
68458	Background	VIII	VII	703857	0.136245952726137	1.12140721283238
68459	Background	VIII	II	71634	0.838955117696533	1.12140721283238
68460	Background	VIII	X	416379	0.0493234328818694	1.12140721283238
68461	Background	VIII	X	31964	0.079757189340252	1.12140721283238
68462	Background	VIII	VII	704454	-0.401527479167621	1.12140721283238
68463	Background	VIII	II	71636	-0.628786768021116	1.12140721283238
68464	Background	VIII	X	416411	0.870449151269725	1.12140721283238
68465	Background	VIII	X	32004	-0.450904126887707	1.12140721283238
68466	Background	VIII	VII	704490	0.295499959942144	1.12140721283238
68467	Background	VIII	II	72018	0.359291528382777	1.12140721283238
68468	Background	VIII	X	416524	-0.619703054971163	1.12140721283238
68469	Background	VIII	X	32025	-0.280798661405086	1.12140721283238
68470	Background	VIII	VII	704541	0.354608403220909	1.12140721283238
68471	Background	VIII	II	72096	-1.24713581398809	1.12140721283238
68472	Background	VIII	X	416657	-0.332769648748218	1.12140721283238
68473	Background	VIII	X	32371	-0.143341720535452	1.12140721283238
68474	Background	VIII	VII	704949	-0.0726489330494858	1.12140721283238
68475	Background	VIII	II	72117	-0.539779722224423	1.12140721283238
68476	Background	VIII	X	416872	-0.148912054647921	1.12140721283238
68477	Background	VIII	X	32714	0.241195187763036	1.12140721283238
68478	Background	VIII	VII	705827	-0.985253683052756	1.12140721283238
68479	Background	VIII	II	72362	0.418697050996525	1.12140721283238
68480	Background	VIII	X	416908	0.00453716981118933	1.12140721283238
68481	Background	VIII	X	32787	0.777338123760976	1.12140721283238
68482	Background	VIII	VII	705962	-0.915682063777358	1.12140721283238
68483	Background	VIII	II	72371	0.0968201934129761	1.12140721283238
68484	Background	VIII	X	417033	0.0622338910815288	1.12140721283238
68485	Background	VIII	X	32847	-0.0930370980537188	1.12140721283238
68486	Background	VIII	VII	706552	0.68961483894435	1.12140721283238
68487	Background	VIII	II	72380	0.532709373665472	1.12140721283238
68488	Background	VIII	X	417330	-1.77231462345032	1.12140721283238
68489	Background	VIII	X	33209	-0.453721105076447	1.12140721283238
68490	Background	VIII	VII	706722	-0.866595582196528	1.12140721283238
68491	Background	VIII	II	72389	-0.164790886791914	1.12140721283238
68492	Background	VIII	X	417350	-0.839052709044662	1.12140721283238
68493	Background	VIII	X	33235	-0.176071352798348	1.12140721283238
68494	Background	VIII	VII	707026	0.721736517598755	1.12140721283238
68495	Background	VIII	II	72522	1.09059803762811	1.12140721283238
68496	Background	VIII	X	417428	-0.816433561143906	1.12140721283238
68497	Background	VIII	X	33256	-0.0781045794655183	1.12140721283238
68498	Background	VIII	VII	707041	-0.523783381907003	1.12140721283238
68499	Background	VIII	II	72594	-0.0693195588001729	1.12140721283238
68500	Background	VIII	X	417470	0.129551808093873	1.12140721283238
68501	Background	VIII	X	33289	-0.0875988477647394	1.12140721283238
68502	Background	VIII	VII	707103	0.292296225776081	1.12140721283238
68503	Background	VIII	II	72663	0.343075377860551	1.12140721283238
68504	Background	VIII	X	417543	-0.354516241162066	1.12140721283238
68505	Background	VIII	X	33346	-1.04191292545645	1.12140721283238
68506	Background	VIII	VII	707182	0.107287651116526	1.12140721283238
68507	Background	VIII	II	73359	0.919594676321749	1.12140721283238
68508	Background	VIII	X	417732	-0.53647774477959	1.12140721283238
68509	Background	VIII	X	33473	0.0323131438175943	1.12140721283238
68510	Background	VIII	VII	708297	0.801575694814807	1.12140721283238
68511	Background	VIII	II	73448	-0.235921749423113	1.12140721283238
68512	Background	VIII	X	417803	0.341852868153482	1.12140721283238
68513	Background	VIII	X	33710	0.709795912439752	1.12140721283238
68514	Background	VIII	VII	711063	-0.568691810356861	1.12140721283238
68515	Background	VIII	II	73470	-0.113835084591334	1.12140721283238
68516	Background	VIII	X	418404	0.943250503469488	1.12140721283238
68517	Background	VIII	X	33792	-0.111817028696763	1.12140721283238
68518	Background	VIII	VII	711066	-0.602247475345166	1.12140721283238
68519	Background	VIII	II	73472	-0.150905459200987	1.12140721283238
68520	Background	VIII	X	419079	-0.507837866613186	1.12140721283238
68521	Background	VIII	X	33800	-0.379795963350189	1.12140721283238
68522	Background	VIII	VII	712089	0.549399561168799	1.12140721283238
68523	Background	VIII	II	73758	0.01425235017533	1.12140721283238
68524	Background	VIII	X	419227	0.59451575265332	1.12140721283238
68525	Background	VIII	X	33847	0.742585307258682	1.12140721283238
68526	Background	VIII	VII	712108	-0.604161389787383	1.12140721283238
68527	Background	VIII	II	73871	0.123540932542491	1.12140721283238
68528	Background	VIII	X	419397	-0.527564480241553	1.12140721283238
68529	Background	VIII	X	34012	-0.0466534285277181	1.12140721283238
68530	Background	VIII	VII	712564	-0.780677293876411	1.12140721283238
68531	Background	VIII	II	73943	-0.0566741328629424	1.12140721283238
68532	Background	VIII	X	419705	-0.0257818534795251	1.12140721283238
68533	Background	VIII	X	34093	-0.438405241226985	1.12140721283238
68534	Background	VIII	VII	712615	-0.50879798347496	1.12140721283238
68535	Background	VIII	II	73963	0.103136152147795	1.12140721283238
68536	Background	VIII	X	419981	-0.716102168208549	1.12140721283238
68537	Background	VIII	X	34147	-0.929665554587326	1.12140721283238
68538	Background	VIII	VII	712668	0.588356197829278	1.12140721283238
68539	Background	VIII	II	74102	0.822515243670931	1.12140721283238
68540	Background	VIII	X	420791	0.317759895625777	1.12140721283238
68541	Background	VIII	X	34465	0.962065159359566	1.12140721283238
68542	Background	VIII	VII	712818	-0.34456745556446	1.12140721283238
68543	Background	VIII	II	74189	-0.0343788331689419	1.12140721283238
68544	Background	VIII	X	421043	0.067184313513876	1.12140721283238
68545	Background	VIII	X	34837	0.0285508141543982	1.12140721283238
68546	Background	VIII	VII	712838	-0.134744408820869	1.12140721283238
68547	Background	VIII	II	74303	0.179961320189296	1.12140721283238
68548	Background	VIII	X	421583	-0.188549260640851	1.12140721283238
68549	Background	VIII	X	34918	1.1617151581931	1.12140721283238
68550	Background	VIII	VII	712998	-0.190147243489815	1.12140721283238
68551	Background	VIII	II	74688	0.0186392872870199	1.12140721283238
68552	Background	VIII	X	421637	0.351249238119491	1.12140721283238
68553	Background	VIII	X	34935	-0.210647498984938	1.12140721283238
68554	Background	VIII	VII	713002	-0.212883544573228	1.12140721283238
68555	Background	VIII	II	74739	0.0595159223783321	1.12140721283238
68556	Background	VIII	X	421902	0.343830459788817	1.12140721283238
68557	Background	VIII	X	35035	0.0447732942567989	1.12140721283238
68558	Background	VIII	VII	713046	0.395404086820369	1.12140721283238
68559	Background	VIII	II	74852	-0.0546991855460931	1.12140721283238
68560	Background	VIII	X	421977	-1.06716660500322	1.12140721283238
68561	Background	VIII	X	35494	0.260321553443109	1.12140721283238
68562	Background	VIII	VII	713112	0.181660635834631	1.12140721283238
68563	Background	VIII	II	74963	-0.246544559176676	1.12140721283238
68564	Background	VIII	X	421994	0.861475847741344	1.12140721283238
68565	Background	VIII	X	35512	1.1802935305604	1.12140721283238
68566	Background	VIII	VII	713260	-1.03739350543101	1.12140721283238
68567	Background	VIII	II	75047	0.900304296028801	1.12140721283238
68568	Background	VIII	X	422126	0.0623356379866716	1.12140721283238
68569	Background	VIII	X	35524	0.466725834348564	1.12140721283238
68570	Background	VIII	VII	713420	-0.0602667478718552	1.12140721283238
68571	Background	VIII	II	75091	-1.16320309105344	1.12140721283238
68572	Background	VIII	X	422219	-0.227780276673844	1.12140721283238
68573	Background	VIII	X	35563	-0.0220384737279522	1.12140721283238
68574	Background	VIII	VII	713616	-0.849998971767167	1.12140721283238
68575	Background	VIII	II	75097	-0.103078798061676	1.12140721283238
68576	Background	VIII	X	422529	-0.778888002725105	1.12140721283238
68577	Background	VIII	X	35625	-0.60766959980393	1.12140721283238
68578	Background	VIII	VII	713643	1.27381379437528	1.12140721283238
68579	Background	VIII	II	75103	0.237311369557066	1.12140721283238
68580	Background	VIII	X	422683	0.476157203434716	1.12140721283238
68581	Background	VIII	X	35651	0.0576412759898676	1.12140721283238
68582	Background	VIII	VII	713658	0.328874207933691	1.12140721283238
68583	Background	VIII	II	75924	-0.0463390465165373	1.12140721283238
68584	Background	VIII	X	422828	-0.149955667956477	1.12140721283238
68585	Background	VIII	X	35704	0.473377714387552	1.12140721283238
68586	Background	VIII	VII	713781	-0.34061125387691	1.12140721283238
68587	Background	VIII	II	76213	0.0913245993280527	1.12140721283238
68588	Background	VIII	X	422851	1.01072759601305	1.12140721283238
68589	Background	VIII	X	35752	0.620043903244883	1.12140721283238
68590	Background	VIII	VII	714122	-0.673739605753476	1.12140721283238
68591	Background	VIII	II	76362	0.195011960748155	1.12140721283238
68592	Background	VIII	X	422911	0.0185228668292867	1.12140721283238
68593	Background	VIII	X	35812	0.333827466369988	1.12140721283238
68594	Background	VIII	VII	714275	-0.238290362585093	1.12140721283238
68595	Background	VIII	II	76470	0.0972114709880361	1.12140721283238
68596	Background	VIII	X	423016	0.835833438309455	1.12140721283238
68597	Background	VIII	X	35830	1.24471323872988	1.12140721283238
68598	Background	VIII	VII	714581	0.0373820600307751	1.12140721283238
68599	Background	VIII	II	76491	0.395906190175089	1.12140721283238
68600	Background	VIII	X	423420	-0.0413483039562109	1.12140721283238
68601	Background	VIII	X	35923	-0.55776877753675	1.12140721283238
68602	Background	VIII	VII	714734	-0.893888140519173	1.12140721283238
68603	Background	VIII	II	76662	-0.268620024512394	1.12140721283238
68604	Background	VIII	X	423483	0.204263273016719	1.12140721283238
68605	Background	VIII	X	36139	0.296189442454	1.12140721283238
68606	Background	VIII	VII	714842	-0.546284485713893	1.12140721283238
68607	Background	VIII	II	76824	-0.0452261600553132	1.12140721283238
68608	Background	VIII	X	423584	0.581286554308356	1.12140721283238
68609	Background	VIII	X	36154	-0.0901982804566753	1.12140721283238
68610	Background	VIII	VII	715022	0.0624026922247274	1.12140721283238
68611	Background	VIII	II	76947	-0.440486280653378	1.12140721283238
68612	Background	VIII	X	423783	-0.877324683189399	1.12140721283238
68613	Background	VIII	X	36219	0.161929395135436	1.12140721283238
68614	Background	VIII	VII	715094	-0.48187260902839	1.12140721283238
68615	Background	VIII	II	77223	-0.894388496342114	1.12140721283238
68616	Background	VIII	X	423966	0.894401538902138	1.12140721283238
68617	Background	VIII	X	36253	0.985506261310545	1.12140721283238
68618	Background	VIII	VII	715153	-0.649745030764961	1.12140721283238
68619	Background	VIII	II	77239	0.772802884271854	1.12140721283238
68620	Background	VIII	X	424172	0.405440226048467	1.12140721283238
68621	Background	VIII	X	36293	0.169010359811824	1.12140721283238
68622	Background	VIII	VII	715250	-0.232860177113875	1.12140721283238
68623	Background	VIII	II	77259	0.046883180147539	1.12140721283238
68624	Background	VIII	X	424282	0.155827102551902	1.12140721283238
68625	Background	VIII	X	36390	0.22351756155936	1.12140721283238
68626	Background	VIII	VII	715267	0.981284124230165	1.12140721283238
68627	Background	VIII	II	77577	0.301646503488307	1.12140721283238
68628	Background	VIII	X	424353	-0.225051869110581	1.12140721283238
68629	Background	VIII	X	36445	0.0671874540966788	1.12140721283238
68630	Background	VIII	VII	715298	-0.437591449488582	1.12140721283238
68631	Background	VIII	II	77651	0.29159716078784	1.12140721283238
68632	Background	VIII	X	424406	-0.0104891869988529	1.12140721283238
68633	Background	VIII	X	36688	0.237917963432003	1.12140721283238
68634	Background	VIII	VII	715306	-0.521414654767041	1.12140721283238
68635	Background	VIII	II	77699	-0.11617087299207	1.12140721283238
68636	Background	VIII	X	424555	-0.061242347869339	1.12140721283238
68637	Background	VIII	X	36794	0.98349142898755	1.12140721283238
68638	Background	VIII	VII	715323	-0.901791937532862	1.12140721283238
68639	Background	VIII	II	77713	0.899437126808715	1.12140721283238
68640	Background	VIII	X	424593	0.0728800395205986	1.12140721283238
68641	Background	VIII	X	36795	0.257778529855891	1.12140721283238
68642	Background	VIII	VII	715381	-0.239704257583805	1.12140721283238
68643	Background	VIII	II	77714	1.01754757716864	1.12140721283238
68644	Background	VIII	X	424695	0.913440630963094	1.12140721283238
68645	Background	VIII	X	36820	0.623261437134338	1.12140721283238
68646	Background	VIII	VII	715401	-0.0712969691045633	1.12140721283238
68647	Background	VIII	II	77748	0.104507307242124	1.12140721283238
68648	Background	VIII	X	424811	0.100038015422252	1.12140721283238
68649	Background	VIII	X	37500	0.129878804035878	1.12140721283238
68650	Background	VIII	VII	715404	-0.0551524882585044	1.12140721283238
68651	Background	VIII	II	77835	-0.138243109797217	1.12140721283238
68652	Background	VIII	X	424869	-0.271345186337254	1.12140721283238
68653	Background	VIII	X	37634	-0.121877470776517	1.12140721283238
68654	Background	VIII	VII	715444	0.281635540700961	1.12140721283238
68655	Background	VIII	II	78183	-1.11194594404896	1.12140721283238
68656	Background	VIII	X	425083	0.0836150225423341	1.12140721283238
68657	Background	VIII	X	37849	1.12002950317075	1.12140721283238
68658	Background	VIII	VII	715532	0.625239895360832	1.12140721283238
68659	Background	VIII	II	78288	0.327934214075121	1.12140721283238
68660	Background	VIII	X	425108	-0.503274076476413	1.12140721283238
68661	Background	VIII	X	37852	-0.354150421000506	1.12140721283238
68662	Background	VIII	VII	715538	0.371334094680588	1.12140721283238
68663	Background	VIII	II	78624	0.680848703173036	1.12140721283238
68664	Background	VIII	X	425114	-0.880697175277456	1.12140721283238
68665	Background	VIII	X	37982	-1.26790776033294	1.12140721283238
68666	Background	VIII	VII	715580	-0.468559674677774	1.12140721283238
68667	Background	VIII	II	78682	-0.330897645555491	1.12140721283238
68668	Background	VIII	X	425129	-0.095939409182906	1.12140721283238
68669	Background	VIII	X	38099	0.390745350347009	1.12140721283238
68670	Background	VIII	VII	715586	0.506120457955649	1.12140721283238
68671	Background	VIII	II	78701	0.0773346019421952	1.12140721283238
68672	Background	VIII	X	425333	0.551380558065324	1.12140721283238
68673	Background	VIII	X	38124	0.189279701886882	1.12140721283238
68674	Background	VIII	VII	715639	-0.409318851849051	1.12140721283238
68675	Background	VIII	II	78963	0.401689602003019	1.12140721283238
68676	Background	VIII	X	425504	0.170378978456008	1.12140721283238
68677	Background	VIII	X	38301	0.312346370667584	1.12140721283238
68678	Background	VIII	VII	715664	0.109449859604974	1.12140721283238
68679	Background	VIII	II	79041	0.450870962197268	1.12140721283238
68680	Background	VIII	X	425519	-0.591107661078643	1.12140721283238
68681	Background	VIII	X	38382	0.546010009473548	1.12140721283238
68682	Background	VIII	VII	715716	-0.239143927159239	1.12140721283238
68683	Background	VIII	II	79464	-0.365508669814625	1.12140721283238
68684	Background	VIII	X	425558	-0.135900525586029	1.12140721283238
68685	Background	VIII	X	38387	0.0720186884657969	1.12140721283238
68686	Background	VIII	VII	715757	0.23920107021982	1.12140721283238
68687	Background	VIII	II	79609	0.922395446160504	1.12140721283238
68688	Background	VIII	X	425929	0.517745598717066	1.12140721283238
68689	Background	VIII	X	38964	-0.465104178551611	1.12140721283238
68690	Background	VIII	VII	715781	0.0827453664623422	1.12140721283238
68691	Background	VIII	II	79632	0.114316557147792	1.12140721283238
68692	Background	VIII	X	426287	0.269883668069282	1.12140721283238
68693	Background	VIII	X	39241	0.39632149660276	1.12140721283238
68694	Background	VIII	VII	715785	0.206456329269145	1.12140721283238
68695	Background	VIII	II	79692	1.21260478055373	1.12140721283238
68696	Background	VIII	X	426616	-1.04908543868369	1.12140721283238
68697	Background	VIII	X	39500	0.785349808056205	1.12140721283238
68698	Background	VIII	VII	715893	0.624329810136438	1.12140721283238
68699	Background	VIII	II	79837	0.224186259198302	1.12140721283238
68700	Background	VIII	X	426869	0.203129150606301	1.12140721283238
68701	Background	VIII	X	39657	0.598875999924265	1.12140721283238
68702	Background	VIII	VII	716403	-0.926092196771098	1.12140721283238
68703	Background	VIII	II	80327	0.236039513377503	1.12140721283238
68704	Background	VIII	X	427445	-0.432684986820332	1.12140721283238
68705	Background	VIII	X	40100	-0.469816816246179	1.12140721283238
68706	Background	VIII	VII	716490	-0.476995390728748	1.12140721283238
68707	Background	VIII	II	80678	-0.76705313538382	1.12140721283238
68708	Background	VIII	X	427604	-0.236002512799513	1.12140721283238
68709	Background	VIII	X	40107	0.185327436116398	1.12140721283238
68710	Background	VIII	VII	716827	-0.716328461212891	1.12140721283238
68711	Background	VIII	II	80838	0.167274741407752	1.12140721283238
68712	Background	VIII	X	428258	0.73306703180356	1.12140721283238
68713	Background	VIII	X	40731	-0.696258679172293	1.12140721283238
68714	Background	VIII	VII	716964	-1.35359996481765	1.12140721283238
68715	Background	VIII	II	81655	-0.492349834153301	1.12140721283238
68716	Background	VIII	X	428882	0.793279715881354	1.12140721283238
68717	Background	VIII	X	41250	-0.00148823542195701	1.12140721283238
68718	Background	VIII	VII	716988	-0.460608229248442	1.12140721283238
68719	Background	VIII	II	81997	-0.337354045600965	1.12140721283238
68720	Background	VIII	X	428963	0.175868224207015	1.12140721283238
68721	Background	VIII	X	41268	-0.292732788627755	1.12140721283238
68722	Background	VIII	VII	717036	1.37579623989419	1.12140721283238
68723	Background	VIII	II	82276	0.545811121051983	1.12140721283238
68724	Background	VIII	X	429124	1.56162421910392	1.12140721283238
68725	Background	VIII	X	41671	0.598887528958369	1.12140721283238
68726	Background	VIII	VII	717207	-0.237773343959986	1.12140721283238
68727	Background	VIII	II	82573	0.0989846831575674	1.12140721283238
68728	Background	VIII	X	429703	-1.48251105793575	1.12140721283238
68729	Background	VIII	X	41680	-0.244313886186514	1.12140721283238
68730	Background	VIII	VII	717272	-0.492078962438179	1.12140721283238
68731	Background	VIII	II	83152	0.244076127013211	1.12140721283238
68732	Background	VIII	X	429926	0.402561518025523	1.12140721283238
68733	Background	VIII	X	42451	-0.762620579077022	1.12140721283238
68734	Background	VIII	VII	717846	-0.0654098599333542	1.12140721283238
68735	Background	VIII	II	83470	-0.157901647120835	1.12140721283238
68736	Background	VIII	X	430097	-0.384660554371594	1.12140721283238
68737	Background	VIII	X	42525	0.0562083520278003	1.12140721283238
68738	Background	VIII	VII	718302	0.609089084024115	1.12140721283238
68739	Background	VIII	II	83602	0.254535304939809	1.12140721283238
68740	Background	VIII	X	430103	-1.25937026215676	1.12140721283238
68741	Background	VIII	X	42826	0.149914647497058	1.12140721283238
68742	Background	VIII	VII	718326	0.23884937509708	1.12140721283238
68743	Background	VIII	II	83944	0.317898491278566	1.12140721283238
68744	Background	VIII	X	430343	0.634073126083456	1.12140721283238
68745	Background	VIII	X	42958	0.0496144320010695	1.12140721283238
68746	Background	VIII	VII	718558	0.558982932830549	1.12140721283238
68747	Background	VIII	II	84352	-0.601369775416337	1.12140721283238
68748	Background	VIII	X	430649	-0.460003383850883	1.12140721283238
68749	Background	VIII	X	43109	-0.776548940098055	1.12140721283238
68750	Background	VIII	VII	718585	-0.134935006462006	1.12140721283238
68751	Background	VIII	II	84413	0.682871777109858	1.12140721283238
68752	Background	VIII	X	430727	0.436451089116994	1.12140721283238
68753	Background	VIII	X	43207	0.0702302831664669	1.12140721283238
68754	Background	VIII	VII	718657	-0.0576750426259076	1.12140721283238
68755	Background	VIII	II	84553	-0.262658652875327	1.12140721283238
68756	Background	VIII	X	431189	-0.0855928423323622	1.12140721283238
68757	Background	VIII	X	43261	-1.02202029063025	1.12140721283238
68758	Background	VIII	VII	718668	0.298833550913943	1.12140721283238
68759	Background	VIII	II	84589	0.0975777774751629	1.12140721283238
68760	Background	VIII	X	431354	-0.361784553226393	1.12140721283238
68761	Background	VIII	X	43594	-0.505846915802225	1.12140721283238
68762	Background	VIII	VII	718717	0.430243567712214	1.12140721283238
68763	Background	VIII	II	84590	-0.259178238320375	1.12140721283238
68764	Background	VIII	X	431392	-0.0217469763259854	1.12140721283238
68765	Background	VIII	X	43681	0.541084921965801	1.12140721283238
68766	Background	VIII	VII	718778	-0.41548530385693	1.12140721283238
68767	Background	VIII	II	84631	0.2334585507367	1.12140721283238
68768	Background	VIII	X	431409	0.232526941934936	1.12140721283238
68769	Background	VIII	X	44212	0.0438982446500129	1.12140721283238
68770	Background	VIII	VII	718805	1.23572700906953	1.12140721283238
68771	Background	VIII	II	84718	0.0898979876719207	1.12140721283238
68772	Background	VIII	X	431570	-0.0660727725510496	1.12140721283238
68773	Background	VIII	X	44257	0.464919931768156	1.12140721283238
68774	Background	VIII	VII	718859	-0.699976353609102	1.12140721283238
68775	Background	VIII	II	84736	-0.433042650091624	1.12140721283238
68776	Background	VIII	X	431673	0.313765852778588	1.12140721283238
68777	Background	VIII	X	44500	-1.09890880525067	1.12140721283238
68778	Background	VIII	VII	718887	-0.460995699596022	1.12140721283238
68779	Background	VIII	II	84823	0.630229977847423	1.12140721283238
68780	Background	VIII	X	433328	-0.132003849094065	1.12140721283238
68781	Background	VIII	X	44626	-0.183745283258977	1.12140721283238
68782	Background	VIII	VII	718890	-0.245469506952138	1.12140721283238
68783	Background	VIII	II	84862	-0.499487573477862	1.12140721283238
68784	Background	VIII	X	433368	-0.402686096069348	1.12140721283238
68785	Background	VIII	X	45076	0.343144633311745	1.12140721283238
68786	Background	VIII	VII	718949	0.12194590774773	1.12140721283238
68787	Background	VIII	II	84985	0.167836997685973	1.12140721283238
68788	Background	VIII	X	433686	-0.193545100218716	1.12140721283238
68789	Background	VIII	X	45197	-0.773902717785841	1.12140721283238
68790	Background	VIII	VII	719000	-0.268896509138009	1.12140721283238
68791	Background	VIII	II	85060	-0.144217797143254	1.12140721283238
68792	Background	VIII	X	433968	-0.0559378163936141	1.12140721283238
68793	Background	VIII	X	45625	0.585410477990654	1.12140721283238
68794	Background	VIII	VII	719008	-0.0427654193064235	1.12140721283238
68795	Background	VIII	II	85261	-0.234487206555525	1.12140721283238
68796	Background	VIII	X	434048	-0.327836882574202	1.12140721283238
68797	Background	VIII	X	45742	-0.846879624576078	1.12140721283238
68798	Background	VIII	VII	719009	0.555737793324584	1.12140721283238
68799	Background	VIII	II	85339	-1.06845029407027	1.12140721283238
68800	Background	VIII	X	434060	0.703291487659343	1.12140721283238
68801	Background	VIII	X	46267	0.0687193912973746	1.12140721283238
68802	Background	VIII	VII	719020	0.519477836404044	1.12140721283238
68803	Background	VIII	II	85504	1.42420127347741	1.12140721283238
68804	Background	VIII	X	434435	0.228278456793756	1.12140721283238
68805	Background	VIII	X	46953	0.136434083324329	1.12140721283238
68806	Background	VIII	VII	719031	0.602008241018825	1.12140721283238
68807	Background	VIII	II	85528	-0.362673218637407	1.12140721283238
68808	Background	VIII	X	434858	-0.129162784626631	1.12140721283238
68809	Background	VIII	X	46993	0.0213803276650984	1.12140721283238
68810	Background	VIII	VII	719036	0.285784978812978	1.12140721283238
68811	Background	VIII	II	85816	0.151149307686136	1.12140721283238
68812	Background	VIII	X	434887	1.31464353036444	1.12140721283238
68813	Background	VIII	X	47059	-0.41485378637005	1.12140721283238
68814	Background	VIII	VII	719140	0.233276740426867	1.12140721283238
68815	Background	VIII	II	85903	-0.805792747519817	1.12140721283238
68816	Background	VIII	X	435102	-0.0826812928998959	1.12140721283238
68817	Background	VIII	X	47084	1.41252055227828	1.12140721283238
68818	Background	VIII	VII	719144	-0.674055712939991	1.12140721283238
68819	Background	VIII	II	86344	0.191663553261563	1.12140721283238
68820	Background	VIII	X	435254	0.641471090796698	1.12140721283238
68821	Background	VIII	X	47899	0.0710644416574173	1.12140721283238
68822	Background	VIII	VII	719309	-0.526479110258347	1.12140721283238
68823	Background	VIII	II	86416	-0.416795018703672	1.12140721283238
68824	Background	VIII	X	435812	-1.15543105987505	1.12140721283238
68825	Background	VIII	X	47941	0.637584858226097	1.12140721283238
68826	Background	VIII	VII	719360	0.629082974413808	1.12140721283238
68827	Background	VIII	II	86455	0.809111540694561	1.12140721283238
68828	Background	VIII	X	436041	0.0371086563720821	1.12140721283238
68829	Background	VIII	X	48015	-0.0765094075051317	1.12140721283238
68830	Background	VIII	VII	719651	-0.129300171818166	1.12140721283238
68831	Background	VIII	II	86465	-0.632569260415146	1.12140721283238
68832	Background	VIII	X	436243	-0.274308975165412	1.12140721283238
68833	Background	VIII	X	48179	0.860630691340371	1.12140721283238
68834	Background	VIII	VII	719759	0.241935764470259	1.12140721283238
68835	Background	VIII	II	86473	-0.120316993117073	1.12140721283238
68836	Background	VIII	X	436260	-0.155539576356706	1.12140721283238
68837	Background	VIII	X	48559	0.205399017806059	1.12140721283238
68838	Background	VIII	VII	719906	0.560294448275021	1.12140721283238
68839	Background	VIII	II	86489	-0.404103055553504	1.12140721283238
68840	Background	VIII	X	436312	0.17216093607853	1.12140721283238
68841	Background	VIII	X	49357	0.0108870340955223	1.12140721283238
68842	Background	VIII	VII	719963	0.205791317627217	1.12140721283238
68843	Background	VIII	II	86773	0.337898904291867	1.12140721283238
68844	Background	VIII	X	436343	0.494864823477538	1.12140721283238
68845	Background	VIII	X	49500	-1.34125480257101	1.12140721283238
68846	Background	VIII	VII	720024	0.187281306792325	1.12140721283238
68847	Background	VIII	II	86817	1.39850873416827	1.12140721283238
68848	Background	VIII	X	436349	-0.924959505491209	1.12140721283238
68849	Background	VIII	X	49501	-0.558488264673693	1.12140721283238
68850	Background	VIII	VII	720028	0.422289539029064	1.12140721283238
68851	Background	VIII	II	87016	-0.850719053270158	1.12140721283238
68852	Background	VIII	X	436468	-0.623929772189465	1.12140721283238
68853	Background	VIII	X	49551	-0.0811983896505055	1.12140721283238
68854	Background	VIII	VII	720097	0.360437559641889	1.12140721283238
68855	Background	VIII	II	87045	0.29456993003051	1.12140721283238
68856	Background	VIII	X	436837	0.489745260528531	1.12140721283238
68857	Background	VIII	X	50009	0.727339519335981	1.12140721283238
68858	Background	VIII	VII	720390	0.584023419442539	1.12140721283238
68859	Background	VIII	II	87046	-0.0963439831431348	1.12140721283238
68860	Background	VIII	X	437259	0.169137224568961	1.12140721283238
68861	Background	VIII	X	50370	-1.03415169135402	1.12140721283238
68862	Background	VIII	VII	720396	-0.232543716350187	1.12140721283238
68863	Background	VIII	II	87058	0.551612703753091	1.12140721283238
68864	Background	VIII	X	438727	-0.796537680253476	1.12140721283238
68865	Background	VIII	X	50478	-0.536026972588752	1.12140721283238
68866	Background	VIII	VII	720495	0.53636819212773	1.12140721283238
68867	Background	VIII	II	87526	0.197730663478771	1.12140721283238
68868	Background	VIII	X	438922	-0.328343148649476	1.12140721283238
68869	Background	VIII	X	50628	0.630091976963536	1.12140721283238
68870	Background	VIII	VII	721728	-0.642238426132437	1.12140721283238
68871	Background	VIII	II	87673	0.867693597913263	1.12140721283238
68872	Background	VIII	X	439178	0.107475764151579	1.12140721283238
68873	Background	VIII	X	51321	0.113006277203448	1.12140721283238
68874	Background	VIII	VII	721791	0.345618892245383	1.12140721283238
68875	Background	VIII	II	87720	0.871871604423859	1.12140721283238
68876	Background	VIII	X	440240	-0.046203326537824	1.12140721283238
68877	Background	VIII	X	51409	-1.44092275491106	1.12140721283238
68878	Background	VIII	VII	721916	0.478531305235624	1.12140721283238
68879	Background	VIII	II	87772	0.0385369922911766	1.12140721283238
68880	Background	VIII	X	440709	-0.250359795467058	1.12140721283238
68881	Background	VIII	X	51487	0.346509720136656	1.12140721283238
68882	Background	VIII	VII	722062	-0.227739873017089	1.12140721283238
68883	Background	VIII	II	87809	-0.364523008269526	1.12140721283238
68884	Background	VIII	X	440847	0.491594763627555	1.12140721283238
68885	Background	VIII	X	52036	-0.0336512940428658	1.12140721283238
68886	Background	VIII	VII	722169	0.0222139393275435	1.12140721283238
68887	Background	VIII	II	87995	0.814063648638652	1.12140721283238
68888	Background	VIII	X	440946	-0.495257058088109	1.12140721283238
68889	Background	VIII	X	52393	0.0625883163563437	1.12140721283238
68890	Background	VIII	VII	722184	0.598613314725097	1.12140721283238
68891	Background	VIII	II	88046	-0.122025224086151	1.12140721283238
68892	Background	VIII	X	441507	0.0970926944878617	1.12140721283238
68893	Background	VIII	X	52660	-0.341614039388219	1.12140721283238
68894	Background	VIII	VII	722610	-0.541595086611343	1.12140721283238
68895	Background	VIII	II	88087	-0.0737493069034152	1.12140721283238
68896	Background	VIII	X	441617	-0.848388970910166	1.12140721283238
68897	Background	VIII	X	52825	0.052853538483602	1.12140721283238
68898	Background	VIII	VII	722637	1.20834708946587	1.12140721283238
68899	Background	VIII	II	88152	0.450999690233452	1.12140721283238
68900	Background	VIII	X	441699	-0.642217731634361	1.12140721283238
68901	Background	VIII	X	52905	0.0160021773309187	1.12140721283238
68902	Background	VIII	VII	723135	-0.344504627859118	1.12140721283238
68903	Background	VIII	II	88391	-0.390645154764676	1.12140721283238
68904	Background	VIII	X	442545	1.02675821144168	1.12140721283238
68905	Background	VIII	X	53352	-0.148025399520458	1.12140721283238
68906	Background	VIII	VII	723300	0.0493014039834192	1.12140721283238
68907	Background	VIII	II	88484	0.306941908023409	1.12140721283238
68908	Background	VIII	X	443196	-0.112301276350681	1.12140721283238
68909	Background	VIII	X	53513	-0.0419796758190289	1.12140721283238
68910	Background	VIII	VII	723328	-0.516360940632256	1.12140721283238
68911	Background	VIII	II	88491	-0.873246317831911	1.12140721283238
68912	Background	VIII	X	443302	0.110417636276145	1.12140721283238
68913	Background	VIII	X	53526	0.314009447951765	1.12140721283238
68914	Background	VIII	VII	723984	0.124835201841238	1.12140721283238
68915	Background	VIII	II	88494	0.047109763798826	1.12140721283238
68916	Background	VIII	X	443517	-0.232610189322656	1.12140721283238
68917	Background	VIII	X	53550	0.820636980156798	1.12140721283238
68918	Background	VIII	VII	724101	0.613795554506545	1.12140721283238
68919	Background	VIII	II	89194	0.149548110292059	1.12140721283238
68920	Background	VIII	X	443738	-0.815670200974459	1.12140721283238
68921	Background	VIII	X	53568	-0.570653891632247	1.12140721283238
68922	Background	VIII	VII	724542	0.693940414556243	1.12140721283238
68923	Background	VIII	II	89304	-0.339778467089263	1.12140721283238
68924	Background	VIII	X	444274	-0.994882526112346	1.12140721283238
68925	Background	VIII	X	53601	1.27226510363231	1.12140721283238
68926	Background	VIII	VII	724581	-0.0838010190150191	1.12140721283238
68927	Background	VIII	II	89351	-0.447435761962591	1.12140721283238
68928	Background	VIII	X	444290	0.320726261103122	1.12140721283238
68929	Background	VIII	X	53771	0.39720570628341	1.12140721283238
68930	Background	VIII	VII	724903	-0.17411238293032	1.12140721283238
68931	Background	VIII	II	89612	0.423963244231293	1.12140721283238
68932	Background	VIII	X	444412	0.246369131607104	1.12140721283238
68933	Background	VIII	X	53880	0.353428640532828	1.12140721283238
68934	Background	VIII	VII	724939	-0.542993768741209	1.12140721283238
68935	Background	VIII	II	89621	-0.322651512560264	1.12140721283238
68936	Background	VIII	X	444535	0.132705374982979	1.12140721283238
68937	Background	VIII	X	53946	0.590653730907268	1.12140721283238
68938	Background	VIII	VII	725062	0.274834200936397	1.12140721283238
68939	Background	VIII	II	89628	-0.280500549739661	1.12140721283238
68940	Background	VIII	X	444896	0.377526915091199	1.12140721283238
68941	Background	VIII	X	54177	-0.247842357477843	1.12140721283238
68942	Background	VIII	VII	725064	-0.434257465365122	1.12140721283238
68943	Background	VIII	II	89733	0.366930174899281	1.12140721283238
68944	Background	VIII	X	444969	0.68890536078925	1.12140721283238
68945	Background	VIII	X	54232	-1.12378310254905	1.12140721283238
68946	Background	VIII	VII	725111	0.570647499909152	1.12140721283238
68947	Background	VIII	II	89785	0.0414893045383661	1.12140721283238
68948	Background	VIII	X	445019	-0.20062959149441	1.12140721283238
68949	Background	VIII	X	54266	-0.116787451710824	1.12140721283238
68950	Background	VIII	VII	725139	-0.680673796755007	1.12140721283238
68951	Background	VIII	II	90193	-0.076679695091303	1.12140721283238
68952	Background	VIII	X	445306	0.446582961399269	1.12140721283238
68953	Background	VIII	X	54931	-0.902174153257343	1.12140721283238
68954	Background	VIII	VII	725189	-0.387622529473514	1.12140721283238
68955	Background	VIII	II	90196	-0.298281384749775	1.12140721283238
68956	Background	VIII	X	445395	-0.357215255262652	1.12140721283238
68957	Background	VIII	X	54948	1.07648524828079	1.12140721283238
68958	Background	VIII	VII	725190	-0.416163403192261	1.12140721283238
68959	Background	VIII	II	90202	0.78581246064758	1.12140721283238
68960	Background	VIII	X	445483	-0.104591331296309	1.12140721283238
68961	Background	VIII	X	54960	-0.211430543580795	1.12140721283238
68962	Background	VIII	VII	725193	0.187806600599605	1.12140721283238
68963	Background	VIII	II	90385	1.296797527358	1.12140721283238
68964	Background	VIII	X	445655	0.0717198339039684	1.12140721283238
68965	Background	VIII	X	54990	-0.0391190107493069	1.12140721283238
68966	Background	VIII	VII	725478	0.0233819906602571	1.12140721283238
68967	Background	VIII	II	90695	0.640773662114325	1.12140721283238
68968	Background	VIII	X	445696	0.523835658658533	1.12140721283238
68969	Background	VIII	X	55878	0.267132018486597	1.12140721283238
68970	Background	VIII	VII	725577	-0.521486517494239	1.12140721283238
68971	Background	VIII	II	90715	-0.875506662956009	1.12140721283238
68972	Background	VIII	X	445741	-2.00806617964549	1.12140721283238
68973	Background	VIII	X	56022	-0.17827056021652	1.12140721283238
68974	Background	VIII	VII	725589	-0.619286756484098	1.12140721283238
68975	Background	VIII	II	91802	0.0699005744588941	1.12140721283238
68976	Background	VIII	X	445825	-0.754153719790149	1.12140721283238
68977	Background	VIII	X	56611	0.073723560391498	1.12140721283238
68978	Background	VIII	VII	725670	0.322761822561579	1.12140721283238
68979	Background	VIII	II	92362	-0.633735016662132	1.12140721283238
68980	Background	VIII	X	445900	0.676288458701913	1.12140721283238
68981	Background	VIII	X	56789	-0.618116932727935	1.12140721283238
68982	Background	VIII	VII	725739	-0.459389424195902	1.12140721283238
68983	Background	VIII	II	92780	1.23310619452608	1.12140721283238
68984	Background	VIII	X	446453	-1.00731410044861	1.12140721283238
68985	Background	VIII	X	56999	0.151526761618166	1.12140721283238
68986	Background	VIII	VII	726186	0.237931297733358	1.12140721283238
68987	Background	VIII	II	93100	-0.798663619795163	1.12140721283238
68988	Background	VIII	X	446825	-0.417470133306375	1.12140721283238
68989	Background	VIII	X	57032	-0.0192185530649631	1.12140721283238
68990	Background	VIII	VII	726262	0.323561835033999	1.12140721283238
68991	Background	VIII	II	93388	-0.13218365698378	1.12140721283238
68992	Background	VIII	X	447433	0.367899906800871	1.12140721283238
68993	Background	VIII	X	57122	0.721631708016592	1.12140721283238
68994	Background	VIII	VII	726291	-0.173140834687906	1.12140721283238
68995	Background	VIII	II	93549	-0.261292436046449	1.12140721283238
68996	Background	VIII	X	447484	0.120369798368653	1.12140721283238
68997	Background	VIII	X	57448	0.0595718338477508	1.12140721283238
68998	Background	VIII	VII	726396	0.508375497377472	1.12140721283238
68999	Background	VIII	II	93696	-0.0456951212665187	1.12140721283238
69000	Background	VIII	X	447638	0.148681425097981	1.12140721283238
69001	Background	VIII	X	57612	-0.165009736693621	1.12140721283238
69002	Background	VIII	VII	726495	-0.532680007839969	1.12140721283238
69003	Background	VIII	II	93772	1.4947373838327	1.12140721283238
69004	Background	VIII	X	447917	0.720200220798386	1.12140721283238
69005	Background	VIII	X	57806	0.250340455155915	1.12140721283238
69006	Background	VIII	VII	726509	0.191602894476893	1.12140721283238
69007	Background	VIII	II	93782	0.0271355728037088	1.12140721283238
69008	Background	VIII	X	448424	0.950714521085965	1.12140721283238
69009	Background	VIII	X	58022	0.970142851469702	1.12140721283238
69010	Background	VIII	VII	726535	-0.707266140946525	1.12140721283238
69011	Background	VIII	II	93981	0.433243659865006	1.12140721283238
69012	Background	VIII	X	448519	0.332777935568265	1.12140721283238
69013	Background	VIII	X	58028	0.693936297336383	1.12140721283238
69014	Background	VIII	VII	726585	0.489023079914206	1.12140721283238
69015	Background	VIII	II	94667	-0.390521644118431	1.12140721283238
69016	Background	VIII	X	448916	0.570276984478117	1.12140721283238
69017	Background	VIII	X	58082	0.432640285079566	1.12140721283238
69018	Background	VIII	VII	726598	-0.1001860439276	1.12140721283238
69019	Background	VIII	II	95093	0.744294304300487	1.12140721283238
69020	Background	VIII	X	448925	-0.500298830283748	1.12140721283238
69021	Background	VIII	X	58196	0.713756006456705	1.12140721283238
69022	Background	VIII	VII	726602	-0.229689225281384	1.12140721283238
69023	Background	VIII	II	95343	-0.305550093242403	1.12140721283238
69024	Background	VIII	X	449016	0.112785489824587	1.12140721283238
69025	Background	VIII	X	58860	1.07402249440537	1.12140721283238
69026	Background	VIII	VII	726604	0.13595908041168	1.12140721283238
69027	Background	VIII	II	95360	0.0643792834133705	1.12140721283238
69028	Background	VIII	X	449273	0.151852758724569	1.12140721283238
69029	Background	VIII	X	58993	-0.455133263625317	1.12140721283238
69030	Background	VIII	VII	726618	0.138041915836696	1.12140721283238
69031	Background	VIII	II	95376	-0.186975400011668	1.12140721283238
69032	Background	VIII	X	449403	-0.0560300596057705	1.12140721283238
69033	Background	VIII	X	59085	-0.319983591101401	1.12140721283238
69034	Background	VIII	VII	726889	-0.213424340854521	1.12140721283238
69035	Background	VIII	II	95610	-0.836817418670351	1.12140721283238
69036	Background	VIII	X	449418	0.587811489758729	1.12140721283238
69037	Background	VIII	X	59094	-0.487574684859784	1.12140721283238
69038	Background	VIII	VII	727060	0.0940253335493752	1.12140721283238
69039	Background	VIII	II	95731	1.08810495407374	1.12140721283238
69040	Background	VIII	X	449591	-1.20751023849762	1.12140721283238
69041	Background	VIII	X	59236	-0.544976006210921	1.12140721283238
69042	Background	VIII	VII	727122	-0.345906848118833	1.12140721283238
69043	Background	VIII	II	96034	-0.280539029904236	1.12140721283238
69044	Background	VIII	X	450050	0.288902732853763	1.12140721283238
69045	Background	VIII	X	59251	0.287066472420883	1.12140721283238
69046	Background	VIII	VII	727210	-0.259633238113131	1.12140721283238
69047	Background	VIII	II	96372	0.356798449329743	1.12140721283238
69048	Background	VIII	X	450069	-0.949467950834201	1.12140721283238
69049	Background	VIII	X	59301	-0.208623499559053	1.12140721283238
69050	Background	VIII	VII	727267	1.06333897469629	1.12140721283238
69051	Background	VIII	II	96610	-0.293690057865922	1.12140721283238
69052	Background	VIII	X	450387	0.694941281526229	1.12140721283238
69053	Background	VIII	X	59376	1.02791885854275	1.12140721283238
69054	Background	VIII	VII	727279	-1.77331358163744	1.12140721283238
69055	Background	VIII	II	96664	0.327608346633251	1.12140721283238
69056	Background	VIII	X	450521	0.265908457900483	1.12140721283238
69057	Background	VIII	X	59485	0.412432425834367	1.12140721283238
69058	Background	VIII	VII	727326	0.160706276490744	1.12140721283238
69059	Background	VIII	II	96789	-0.272108457194007	1.12140721283238
69060	Background	VIII	X	450524	0.471722254666471	1.12140721283238
69061	Background	VIII	X	59496	0.628215327072875	1.12140721283238
69062	Background	VIII	VII	727337	0.751722915418553	1.12140721283238
69063	Background	VIII	II	97068	0.453852761391646	1.12140721283238
69064	Background	VIII	X	450644	0.181422232364717	1.12140721283238
69065	Background	VIII	X	59557	1.34619077907057	1.12140721283238
69066	Background	VIII	VII	727338	0.90881601820526	1.12140721283238
69067	Background	VIII	II	97341	-0.495532396255649	1.12140721283238
69068	Background	VIII	X	450709	0.66548108030132	1.12140721283238
69069	Background	VIII	X	59610	0.494874567984787	1.12140721283238
69070	Background	VIII	VII	727958	-0.112752063066378	1.12140721283238
69071	Background	VIII	II	97530	0.373312922102991	1.12140721283238
69072	Background	VIII	X	450783	-1.27163691527178	1.12140721283238
69073	Background	VIII	X	59791	-0.744951573675163	1.12140721283238
69074	Background	VIII	VII	727974	-0.755983357048551	1.12140721283238
69075	Background	VIII	II	97557	0.623435166335816	1.12140721283238
69076	Background	VIII	X	450888	0.819311623894192	1.12140721283238
69077	Background	VIII	X	59946	-0.472213137210261	1.12140721283238
69078	Background	VIII	VII	728685	-0.760398327669253	1.12140721283238
69079	Background	VIII	II	97590	-0.483631444292276	1.12140721283238
69080	Background	VIII	X	451148	-0.767028213892643	1.12140721283238
69081	Background	VIII	X	59967	0.203632849646153	1.12140721283238
69082	Background	VIII	VII	729182	0.577811594752835	1.12140721283238
69083	Background	VIII	II	97750	-0.704750543547259	1.12140721283238
69084	Background	VIII	X	451295	0.236908554772541	1.12140721283238
69085	Background	VIII	X	59991	0.622432932097692	1.12140721283238
69086	Background	VIII	VII	729318	0.228019448617598	1.12140721283238
69087	Background	VIII	II	97884	-0.114988965981092	1.12140721283238
69088	Background	VIII	X	451436	-0.21775821629285	1.12140721283238
69089	Background	VIII	X	60161	0.272651405081263	1.12140721283238
69090	Background	VIII	VII	729333	-1.03772214019228	1.12140721283238
69091	Background	VIII	II	97999	0.286558900107905	1.12140721283238
69092	Background	VIII	X	451760	0.676785590990026	1.12140721283238
69093	Background	VIII	X	60178	-0.882932329211883	1.12140721283238
69094	Background	VIII	VII	729345	-0.0636835269083855	1.12140721283238
69095	Background	VIII	II	98862	-0.0669993424456351	1.12140721283238
69096	Background	VIII	X	452021	-0.152359004995085	1.12140721283238
69097	Background	VIII	X	60211	-0.00731705874040242	1.12140721283238
69098	Background	VIII	VII	729393	0.00296683620073669	1.12140721283238
69099	Background	VIII	II	98940	0.254817303154785	1.12140721283238
69100	Background	VIII	X	452205	-0.0541474554806799	1.12140721283238
69101	Background	VIII	X	60299	0.389679170765089	1.12140721283238
69102	Background	VIII	VII	729861	0.90082321476478	1.12140721283238
69103	Background	VIII	II	99188	-0.251023560132075	1.12140721283238
69104	Background	VIII	X	452260	-0.0499190764757208	1.12140721283238
69105	Background	VIII	X	60330	0.0267699207461486	1.12140721283238
69106	Background	VIII	VII	729983	-0.155689215947899	1.12140721283238
69107	Background	VIII	II	99228	-0.336291050535575	1.12140721283238
69108	Background	VIII	X	452288	1.02572332166486	1.12140721283238
69109	Background	VIII	X	60337	0.0686356444054478	1.12140721283238
69110	Background	VIII	VII	729999	0.715333743289327	1.12140721283238
69111	Background	VIII	II	99464	-0.733929434814502	1.12140721283238
69112	Background	VIII	X	453005	-0.0782628202954061	1.12140721283238
69113	Background	VIII	X	60361	-0.551480109847842	1.12140721283238
69114	Background	VIII	VII	730017	0.958380548968302	1.12140721283238
69115	Background	VIII	II	99753	0.0353436289992912	1.12140721283238
69116	Background	VIII	X	453151	0.0506742610773373	1.12140721283238
69117	Background	VIII	X	60425	0.554632791979215	1.12140721283238
69118	Background	VIII	VII	730038	-0.739657872701273	1.12140721283238
69119	Background	VIII	II	100153	-0.0442182648292176	1.12140721283238
69120	Background	VIII	X	453314	-0.498728530788154	1.12140721283238
69121	Background	VIII	X	60645	0.41206004508816	1.12140721283238
69122	Background	VIII	VII	730219	0.185212916309653	1.12140721283238
69123	Background	VIII	II	100367	0.0167387922154456	1.12140721283238
69124	Background	VIII	X	454761	0.691020230828605	1.12140721283238
69125	Background	VIII	X	61050	0.0774212904913878	1.12140721283238
69126	Background	VIII	VII	730225	-0.0883563975347334	1.12140721283238
69127	Background	VIII	II	100413	-0.599815096320093	1.12140721283238
69128	Background	VIII	X	455051	0.209788395083152	1.12140721283238
69129	Background	VIII	X	61391	0.243293387772555	1.12140721283238
69130	Background	VIII	VII	730604	0.423458374995862	1.12140721283238
69131	Background	VIII	II	100878	0.00607450114101468	1.12140721283238
69132	Background	VIII	X	455168	-0.889396032631232	1.12140721283238
69133	Background	VIII	X	61545	-0.399630114906036	1.12140721283238
69134	Background	VIII	VII	730774	0.0204986207003576	1.12140721283238
69135	Background	VIII	II	101103	-1.01158375195966	1.12140721283238
69136	Background	VIII	X	455247	-0.21768043330396	1.12140721283238
69137	Background	VIII	X	61584	0.743580166904099	1.12140721283238
69138	Background	VIII	VII	730905	-0.207584182999869	1.12140721283238
69139	Background	VIII	II	101289	-0.051316814245984	1.12140721283238
69140	Background	VIII	X	455330	-0.366224356331169	1.12140721283238
69141	Background	VIII	X	61708	0.816800778087431	1.12140721283238
69142	Background	VIII	VII	730967	1.37825009077896	1.12140721283238
69143	Background	VIII	II	101340	-0.12193508270621	1.12140721283238
69144	Background	VIII	X	455495	0.110247964212881	1.12140721283238
69145	Background	VIII	X	61736	0.122512226713387	1.12140721283238
69146	Background	VIII	VII	730985	0.0279727235722515	1.12140721283238
69147	Background	VIII	II	101490	-0.0474011582845877	1.12140721283238
69148	Background	VIII	X	455563	-0.325807125182992	1.12140721283238
69149	Background	VIII	X	61761	-1.07846529698525	1.12140721283238
69150	Background	VIII	VII	731048	-1.04072169935207	1.12140721283238
69151	Background	VIII	II	101507	-0.372545167424973	1.12140721283238
69152	Background	VIII	X	455701	0.57219655523671	1.12140721283238
69153	Background	VIII	X	61785	0.646660168886789	1.12140721283238
69154	Background	VIII	VII	731090	-0.114783272648719	1.12140721283238
69155	Background	VIII	II	101581	-0.147231310401289	1.12140721283238
69156	Background	VIII	X	455724	-0.162729804877037	1.12140721283238
69157	Background	VIII	X	61788	-0.257937444924626	1.12140721283238
69158	Background	VIII	VII	731133	0.421929215074095	1.12140721283238
69159	Background	VIII	II	102140	0.122441440849497	1.12140721283238
69160	Background	VIII	X	455859	0.604997047944923	1.12140721283238
69161	Background	VIII	X	61803	-0.299757919761576	1.12140721283238
69162	Background	VIII	VII	731219	-1.08282846334409	1.12140721283238
69163	Background	VIII	II	102209	-0.248123205892977	1.12140721283238
69164	Background	VIII	X	456110	0.159525455276429	1.12140721283238
69165	Background	VIII	X	61893	0.322920015633217	1.12140721283238
69166	Background	VIII	VII	731275	1.77118663097026	1.12140721283238
69167	Background	VIII	II	102386	0.142203228629972	1.12140721283238
69168	Background	VIII	X	456238	-0.108816087430089	1.12140721283238
69169	Background	VIII	X	62868	-0.277341984681732	1.12140721283238
69170	Background	VIII	VII	731692	-0.069946174906674	1.12140721283238
69171	Background	VIII	II	102419	0.599916908641222	1.12140721283238
69172	Background	VIII	X	456685	0.180818862825383	1.12140721283238
69173	Background	VIII	X	62971	-0.105991383507303	1.12140721283238
69174	Background	VIII	VII	731914	-0.181504036345002	1.12140721283238
69175	Background	VIII	II	102432	0.585193747853397	1.12140721283238
69176	Background	VIII	X	456690	-0.601873721963022	1.12140721283238
69177	Background	VIII	X	63189	0.0314642921411988	1.12140721283238
69178	Background	VIII	VII	732112	0.448626595374201	1.12140721283238
69179	Background	VIII	II	102815	-0.575877595761122	1.12140721283238
69180	Background	VIII	X	456857	-0.13842583561283	1.12140721283238
69181	Background	VIII	X	63649	1.0476180134254	1.12140721283238
69182	Background	VIII	VII	732382	0.29997775833656	1.12140721283238
69183	Background	VIII	II	102947	0.749592039293414	1.12140721283238
69184	Background	VIII	X	456916	-0.338882809541329	1.12140721283238
69185	Background	VIII	X	63736	-2.82728105988652	1.12140721283238
69186	Background	VIII	VII	732451	-0.269544236308026	1.12140721283238
69187	Background	VIII	II	103296	-0.609048819283039	1.12140721283238
69188	Background	VIII	X	456997	-0.07533519815045	1.12140721283238
69189	Background	VIII	X	64093	-0.284238162787993	1.12140721283238
69190	Background	VIII	VII	732841	-0.684766590313466	1.12140721283238
69191	Background	VIII	II	103586	-0.488563784808646	1.12140721283238
69192	Background	VIII	X	457678	0.581680047526127	1.12140721283238
69193	Background	VIII	X	64213	0.836707141832403	1.12140721283238
69194	Background	VIII	VII	732856	-0.453331217627396	1.12140721283238
69195	Background	VIII	II	103652	0.704917416140486	1.12140721283238
69196	Background	VIII	X	458198	0.145468187120997	1.12140721283238
69197	Background	VIII	X	64389	0.713315899919192	1.12140721283238
69198	Background	VIII	VII	733142	-0.823673093954439	1.12140721283238
69199	Background	VIII	II	104383	-0.32039933408902	1.12140721283238
69200	Background	VIII	X	458269	0.360531877806801	1.12140721283238
69201	Background	VIII	X	64596	0.481716493462963	1.12140721283238
69202	Background	VIII	VII	733167	-0.240697063111633	1.12140721283238
69203	Background	VIII	II	104641	0.00497484009554319	1.12140721283238
69204	Background	VIII	X	458534	-0.136310981682091	1.12140721283238
69205	Background	VIII	X	64611	-0.658552577781543	1.12140721283238
69206	Background	VIII	VII	733257	-0.195094563448132	1.12140721283238
69207	Background	VIII	II	104669	0.57994031065898	1.12140721283238
69208	Background	VIII	X	458564	-0.375872159714491	1.12140721283238
69209	Background	VIII	X	64876	0.00546647748031481	1.12140721283238
69210	Background	VIII	VII	733373	1.29791187178314	1.12140721283238
69211	Background	VIII	II	104735	0.632727186780905	1.12140721283238
69212	Background	VIII	X	458598	-1.01033280161309	1.12140721283238
69213	Background	VIII	X	64951	-0.80836365792712	1.12140721283238
69214	Background	VIII	VII	733441	-0.400527288718594	1.12140721283238
69215	Background	VIII	II	104953	-0.367227464728529	1.12140721283238
69216	Background	VIII	X	459184	-0.755693585694956	1.12140721283238
69217	Background	VIII	X	65007	0.448561552643904	1.12140721283238
69218	Background	VIII	VII	733453	0.55257858933375	1.12140721283238
69219	Background	VIII	II	105289	0.2439171097548	1.12140721283238
69220	Background	VIII	X	459216	0.544535076196889	1.12140721283238
69221	Background	VIII	X	65076	1.94673140200682	1.12140721283238
69222	Background	VIII	VII	733567	0.488029890774102	1.12140721283238
69223	Background	VIII	II	105316	0.214290705371354	1.12140721283238
69224	Background	VIII	X	459433	-0.962769359197203	1.12140721283238
69225	Background	VIII	X	66129	-0.23348451690197	1.12140721283238
69226	Background	VIII	VII	733673	0.272782193097647	1.12140721283238
69227	Background	VIII	II	105376	-0.00593058100501831	1.12140721283238
69228	Background	VIII	X	459776	0.326812590844232	1.12140721283238
69229	Background	VIII	X	66255	-1.19785087465732	1.12140721283238
69230	Background	VIII	VII	733771	-0.314372328784139	1.12140721283238
69231	Background	VIII	II	105422	0.237816846969447	1.12140721283238
69232	Background	VIII	X	459804	-0.43654624358743	1.12140721283238
69233	Background	VIII	X	67074	0.340599720716747	1.12140721283238
69234	Background	VIII	VII	733821	0.205592585078472	1.12140721283238
69235	Background	VIII	II	105449	-0.0219912235173074	1.12140721283238
69236	Background	VIII	X	460047	1.10323970792309	1.12140721283238
69237	Background	VIII	X	67153	-0.482960870406671	1.12140721283238
69238	Background	VIII	VII	733930	0.309618070442368	1.12140721283238
69239	Background	VIII	II	105583	1.02587937370517	1.12140721283238
69240	Background	VIII	X	460307	0.436958973323945	1.12140721283238
69241	Background	VIII	X	67229	0.499080659079796	1.12140721283238
69242	Background	VIII	VII	733945	-1.03829258891833	1.12140721283238
69243	Background	VIII	II	105610	-0.370439101447214	1.12140721283238
69244	Background	VIII	X	460320	-0.65912470396113	1.12140721283238
69245	Background	VIII	X	67353	-0.608722622428796	1.12140721283238
69246	Background	VIII	VII	733949	-0.0680695736147926	1.12140721283238
69247	Background	VIII	II	105621	-0.397281367009601	1.12140721283238
69248	Background	VIII	X	460401	-0.264360107878374	1.12140721283238
69249	Background	VIII	X	67354	-0.747526828642737	1.12140721283238
69250	Background	VIII	VII	733970	-1.2411992228	1.12140721283238
69251	Background	VIII	II	105670	-1.11067592967044	1.12140721283238
69252	Background	VIII	X	460583	0.183050339553975	1.12140721283238
69253	Background	VIII	X	67377	-1.19976366907014	1.12140721283238
69254	Background	VIII	VII	733979	-0.599441678145527	1.12140721283238
69255	Background	VIII	II	105799	-0.173284595643055	1.12140721283238
69256	Background	VIII	X	460780	-0.0946757866974751	1.12140721283238
69257	Background	VIII	X	67380	0.0919814574064649	1.12140721283238
69258	Background	VIII	VII	734330	0.101884218302247	1.12140721283238
69259	Background	VIII	II	105811	-0.105665072095313	1.12140721283238
69260	Background	VIII	X	460801	0.84588592421929	1.12140721283238
69261	Background	VIII	X	67416	0.0442865707109363	1.12140721283238
69262	Background	VIII	VII	734573	-0.138499645575979	1.12140721283238
69263	Background	VIII	II	105868	0.997669170889385	1.12140721283238
69264	Background	VIII	X	460988	0.567883174761259	1.12140721283238
69265	Background	VIII	X	67456	0.399332742131366	1.12140721283238
69266	Background	VIII	VII	734612	0.405542773094304	1.12140721283238
69267	Background	VIII	II	105898	-1.80854756365055	1.12140721283238
69268	Background	VIII	X	460997	0.122043050981573	1.12140721283238
69269	Background	VIII	X	67457	0.205369883019299	1.12140721283238
69270	Background	VIII	VII	734741	-0.138619221296509	1.12140721283238
69271	Background	VIII	II	105973	0.292268032286137	1.12140721283238
69272	Background	VIII	X	461497	-0.347036476257087	1.12140721283238
69273	Background	VIII	X	67654	-0.538906237511336	1.12140721283238
69274	Background	VIII	VII	734773	0.394508635890026	1.12140721283238
69275	Background	VIII	II	105979	0.270947751069655	1.12140721283238
69276	Background	VIII	X	461660	-0.668630740831452	1.12140721283238
69277	Background	VIII	X	67660	0.71324578806459	1.12140721283238
69278	Background	VIII	VII	734774	0.612708520149403	1.12140721283238
69279	Background	VIII	II	106303	-0.299037706082703	1.12140721283238
69280	Background	VIII	X	461695	-0.0107339851928133	1.12140721283238
69281	Background	VIII	X	67686	-0.734388013878579	1.12140721283238
69282	Background	VIII	VII	734831	0.0376202088399827	1.12140721283238
69283	Background	VIII	II	106348	0.748887818053569	1.12140721283238
69284	Background	VIII	X	461760	0.265066072183529	1.12140721283238
69285	Background	VIII	X	67825	-0.175234553082011	1.12140721283238
69286	Background	VIII	VII	734928	0.637466893924294	1.12140721283238
69287	Background	VIII	II	106546	0.159213474062114	1.12140721283238
69288	Background	VIII	X	462586	0.43072059562135	1.12140721283238
69289	Background	VIII	X	67836	0.327753235891436	1.12140721283238
69290	Background	VIII	VII	735205	-0.177194287397457	1.12140721283238
69291	Background	VIII	II	106651	0.629734903284789	1.12140721283238
69292	Background	VIII	X	462616	-0.0646034890980676	1.12140721283238
69293	Background	VIII	X	67907	-0.747240515738771	1.12140721283238
69294	Background	VIII	VII	735220	1.23194397779768	1.12140721283238
69295	Background	VIII	II	106835	-1.41568734870452	1.12140721283238
69296	Background	VIII	X	462674	0.714271991719795	1.12140721283238
69297	Background	VIII	X	68090	0.400615585132226	1.12140721283238
69298	Background	VIII	VII	735279	0.510424632875702	1.12140721283238
69299	Background	VIII	II	107113	-0.688784655020065	1.12140721283238
69300	Background	VIII	X	462687	-0.594893560043301	1.12140721283238
69301	Background	VIII	X	68514	0.237494985675263	1.12140721283238
69302	Background	VIII	VII	735294	-0.263457621364003	1.12140721283238
69303	Background	VIII	II	107124	-0.295517190491505	1.12140721283238
69304	Background	VIII	X	462713	0.0379081868164444	1.12140721283238
69305	Background	VIII	X	68934	1.12653570681779	1.12140721283238
69306	Background	VIII	VII	735310	1.35425897210116	1.12140721283238
69307	Background	VIII	II	107326	-0.120612292504522	1.12140721283238
69308	Background	VIII	X	462733	-0.345940404299812	1.12140721283238
69309	Background	VIII	X	69503	0.178401478843194	1.12140721283238
69310	Background	VIII	VII	735374	-0.0253023841237622	1.12140721283238
69311	Background	VIII	II	107418	0.194648631306043	1.12140721283238
69312	Background	VIII	X	462777	-0.662564434526934	1.12140721283238
69313	Background	VIII	X	69523	-0.319845292927019	1.12140721283238
69314	Background	VIII	VII	735385	-0.48361479207172	1.12140721283238
69315	Background	VIII	II	107671	-0.204521877453507	1.12140721283238
69316	Background	VIII	X	462833	-0.558324793339034	1.12140721283238
69317	Background	VIII	X	69806	0.573067838939018	1.12140721283238
69318	Background	VIII	VII	735444	0.20827942474602	1.12140721283238
69319	Background	VIII	II	107779	-0.0828677554915453	1.12140721283238
69320	Background	VIII	X	462835	0.120346981142834	1.12140721283238
69321	Background	VIII	X	69957	0.367011000919243	1.12140721283238
69322	Background	VIII	VII	735461	-0.0286206369696255	1.12140721283238
69323	Background	VIII	II	107825	-0.162856975243635	1.12140721283238
69324	Background	VIII	X	462930	1.49151010336958	1.12140721283238
69325	Background	VIII	X	70072	-0.444001536797476	1.12140721283238
69326	Background	VIII	VII	735559	0.253896096514858	1.12140721283238
69327	Background	VIII	II	107917	0.596235803630513	1.12140721283238
69328	Background	VIII	X	463005	-0.215751306054463	1.12140721283238
69329	Background	VIII	X	70126	1.45112551994225	1.12140721283238
69330	Background	VIII	VII	735728	0.558212125589826	1.12140721283238
69331	Background	VIII	II	108114	-0.463732650525313	1.12140721283238
69332	Background	VIII	X	463068	0.0881977959570125	1.12140721283238
69333	Background	VIII	X	70147	0.225923606947829	1.12140721283238
69334	Background	VIII	VII	735738	-0.621777563605783	1.12140721283238
69335	Background	VIII	II	108303	-0.181118369186506	1.12140721283238
69336	Background	VIII	X	463086	0.132941077383568	1.12140721283238
69337	Background	VIII	X	70342	1.52053564974144	1.12140721283238
69338	Background	VIII	VII	735742	0.155566304068066	1.12140721283238
69339	Background	VIII	II	108375	0.553773763968748	1.12140721283238
69340	Background	VIII	X	463170	-0.438879989372258	1.12140721283238
69341	Background	VIII	X	70786	-0.340965078971733	1.12140721283238
69342	Background	VIII	VII	736414	0.148752569524931	1.12140721283238
69343	Background	VIII	II	108472	-0.177920813610357	1.12140721283238
69344	Background	VIII	X	463257	-0.118330933771082	1.12140721283238
69345	Background	VIII	X	70825	0.992113592529185	1.12140721283238
69346	Background	VIII	VII	736420	0.0589094171395339	1.12140721283238
69347	Background	VIII	II	108510	0.0677865465951332	1.12140721283238
69348	Background	VIII	X	463516	-0.75192751457035	1.12140721283238
69349	Background	VIII	X	71018	0.990024648133387	1.12140721283238
69350	Background	VIII	VII	736450	0.129811070421407	1.12140721283238
69351	Background	VIII	II	108534	0.310105882656793	1.12140721283238
69352	Background	VIII	X	463561	-0.910583206087206	1.12140721283238
69353	Background	VIII	X	71299	0.142476422101602	1.12140721283238
69354	Background	VIII	VII	736482	-0.250417919516498	1.12140721283238
69355	Background	VIII	II	108543	0.199795496106828	1.12140721283238
69356	Background	VIII	X	463573	-0.599099961158328	1.12140721283238
69357	Background	VIII	X	71313	-0.465375437066368	1.12140721283238
69358	Background	VIII	VII	736553	0.35376213861703	1.12140721283238
69359	Background	VIII	II	108557	0.0363010182097358	1.12140721283238
69360	Background	VIII	X	463641	1.25217562146956	1.12140721283238
69361	Background	VIII	X	71410	0.191132294975679	1.12140721283238
69362	Background	VIII	VII	736788	-0.20498586407191	1.12140721283238
69363	Background	VIII	II	108821	0.557909709334877	1.12140721283238
69364	Background	VIII	X	463800	-0.233150221113784	1.12140721283238
69365	Background	VIII	X	71449	-0.435084843567093	1.12140721283238
69366	Background	VIII	VII	736902	0.415040228010014	1.12140721283238
69367	Background	VIII	II	109050	-0.64203852985752	1.12140721283238
69368	Background	VIII	X	464394	0.0191853576365534	1.12140721283238
69369	Background	VIII	X	71578	-0.154242444659896	1.12140721283238
69370	Background	VIII	VII	737536	-0.216999142638146	1.12140721283238
69371	Background	VIII	II	109094	0.251557896507302	1.12140721283238
69372	Background	VIII	X	464565	0.375245364807073	1.12140721283238
69373	Background	VIII	X	71692	-0.751830411893281	1.12140721283238
69374	Background	VIII	VII	737579	0.530332623874299	1.12140721283238
69375	Background	VIII	II	109165	0.832309315012478	1.12140721283238
69376	Background	VIII	X	465282	0.56914478282168	1.12140721283238
69377	Background	VIII	X	71701	-0.860149607787542	1.12140721283238
69378	Background	VIII	VII	738192	-1.0190567597002	1.12140721283238
69379	Background	VIII	II	109482	-0.104659373539563	1.12140721283238
69380	Background	VIII	X	465366	-0.32858725246938	1.12140721283238
69381	Background	VIII	X	71752	-0.600745023227983	1.12140721283238
69382	Background	VIII	VII	738263	0.0394800815881652	1.12140721283238
69383	Background	VIII	II	109500	-0.716753771597705	1.12140721283238
69384	Background	VIII	X	465639	-1.69246546861647	1.12140721283238
69385	Background	VIII	X	72544	-0.10130172869022	1.12140721283238
69386	Background	VIII	VII	738379	-0.0893292610656115	1.12140721283238
69387	Background	VIII	II	109506	0.692767615491267	1.12140721283238
69388	Background	VIII	X	465678	-0.510657620150968	1.12140721283238
69389	Background	VIII	X	72884	0.0592775479787928	1.12140721283238
69390	Background	VIII	VII	738435	0.193045677403117	1.12140721283238
69391	Background	VIII	II	109544	0.000758095437320321	1.12140721283238
69392	Background	VIII	X	465795	-1.15769616652076	1.12140721283238
69393	Background	VIII	X	73190	-0.421763036739853	1.12140721283238
69394	Background	VIII	VII	738466	0.133471088539827	1.12140721283238
69395	Background	VIII	II	110028	-0.798446050347043	1.12140721283238
69396	Background	VIII	X	466167	0.861248848272705	1.12140721283238
69397	Background	VIII	X	73745	-0.418949303052321	1.12140721283238
69398	Background	VIII	VII	738493	-1.12835310531381	1.12140721283238
69399	Background	VIII	II	110153	0.216955805606076	1.12140721283238
69400	Background	VIII	X	466331	0.142674234281735	1.12140721283238
69401	Background	VIII	X	74362	-0.771472421487801	1.12140721283238
69402	Background	VIII	VII	738517	0.0930331297855711	1.12140721283238
69403	Background	VIII	II	110335	0.204301307006755	1.12140721283238
69404	Background	VIII	X	466365	-0.25196052548429	1.12140721283238
69405	Background	VIII	X	74615	0.0749258357205211	1.12140721283238
69406	Background	VIII	VII	738565	0.0115065266164728	1.12140721283238
69407	Background	VIII	II	110550	-0.0326778872583659	1.12140721283238
69408	Background	VIII	X	466456	-1.02832425899923	1.12140721283238
69409	Background	VIII	X	74743	-0.573632848410189	1.12140721283238
69410	Background	VIII	VII	738573	-0.419502388071072	1.12140721283238
69411	Background	VIII	II	110721	0.532986529282359	1.12140721283238
69412	Background	VIII	X	466822	0.406674032691718	1.12140721283238
69413	Background	VIII	X	74755	-0.00162929219035135	1.12140721283238
69414	Background	VIII	VII	738759	1.39424997911541	1.12140721283238
69415	Background	VIII	II	110746	0.234574479590522	1.12140721283238
69416	Background	VIII	X	466873	0.0369371147247656	1.12140721283238
69417	Background	VIII	X	74813	0.530788814411536	1.12140721283238
69418	Background	VIII	VII	738861	-0.679050545468746	1.12140721283238
69419	Background	VIII	II	111115	0.640902452193677	1.12140721283238
69420	Background	VIII	X	467107	-0.628425084849901	1.12140721283238
69421	Background	VIII	X	74857	0.221141877614749	1.12140721283238
69422	Background	VIII	VII	738874	0.336421975439756	1.12140721283238
69423	Background	VIII	II	111288	-0.24404995158376	1.12140721283238
69424	Background	VIII	X	467162	0.725748376043714	1.12140721283238
69425	Background	VIII	X	75066	1.01398259815261	1.12140721283238
69426	Background	VIII	VII	738876	0.85937339466389	1.12140721283238
69427	Background	VIII	II	111306	0.657017248331002	1.12140721283238
69428	Background	VIII	X	467199	-0.809567554624171	1.12140721283238
69429	Background	VIII	X	75343	0.174913869002906	1.12140721283238
69430	Background	VIII	VII	738891	-0.262333803987451	1.12140721283238
69431	Background	VIII	II	111645	-0.183980686731732	1.12140721283238
69432	Background	VIII	X	467997	-0.0495681901691226	1.12140721283238
69433	Background	VIII	X	75369	0.667112532293089	1.12140721283238
69434	Background	VIII	VII	739067	0.257903567732913	1.12140721283238
69435	Background	VIII	II	111699	-1.17534347251204	1.12140721283238
69436	Background	VIII	X	468193	0.276089102811508	1.12140721283238
69437	Background	VIII	X	75537	0.617524357690434	1.12140721283238
69438	Background	VIII	VII	739070	-0.526998450259738	1.12140721283238
69439	Background	VIII	II	111739	0.0290501958408453	1.12140721283238
69440	Background	VIII	X	468418	0.80761006039256	1.12140721283238
69441	Background	VIII	X	75553	0.072656981200304	1.12140721283238
69442	Background	VIII	VII	739081	-0.599031579763415	1.12140721283238
69443	Background	VIII	II	111751	-1.42991490836302	1.12140721283238
69444	Background	VIII	X	468603	0.59617857669312	1.12140721283238
69445	Background	VIII	X	75672	-0.836807359518905	1.12140721283238
69446	Background	VIII	VII	739199	-0.817892262228202	1.12140721283238
69447	Background	VIII	II	111931	0.782338442123575	1.12140721283238
69448	Background	VIII	X	468648	1.29498819222117	1.12140721283238
69449	Background	VIII	X	75722	0.947373539257447	1.12140721283238
69450	Background	VIII	VII	739200	0.122421628342012	1.12140721283238
69451	Background	VIII	II	111970	0.805930752127826	1.12140721283238
69452	Background	VIII	X	468847	1.30968170240469	1.12140721283238
69453	Background	VIII	X	75961	0.69557921974812	1.12140721283238
69454	Background	VIII	VII	739249	-0.237844400196831	1.12140721283238
69455	Background	VIII	II	111999	-0.0534243632759757	1.12140721283238
69456	Background	VIII	X	468890	0.122473463695359	1.12140721283238
69457	Background	VIII	X	76073	-0.226794299468186	1.12140721283238
69458	Background	VIII	VII	739354	0.492624306250501	1.12140721283238
69459	Background	VIII	II	112018	-0.0174867958760228	1.12140721283238
69460	Background	VIII	X	468905	-0.34054565604015	1.12140721283238
69461	Background	VIII	X	76157	-0.0819356415503541	1.12140721283238
69462	Background	VIII	VII	739403	-0.741640144133223	1.12140721283238
69463	Background	VIII	II	112372	-0.312347714555877	1.12140721283238
69464	Background	VIII	X	468906	0.14226360668896	1.12140721283238
69465	Background	VIII	X	76303	0.63329406299922	1.12140721283238
69466	Background	VIII	VII	739437	0.383643364397726	1.12140721283238
69467	Background	VIII	II	112378	0.391856302745765	1.12140721283238
69468	Background	VIII	X	469142	0.649032321068381	1.12140721283238
69469	Background	VIII	X	76744	0.306346384109109	1.12140721283238
69470	Background	VIII	VII	739469	0.231953653577808	1.12140721283238
69471	Background	VIII	II	112399	-0.540306317595127	1.12140721283238
69472	Background	VIII	X	469758	0.817318843274681	1.12140721283238
69473	Background	VIII	X	76768	0.786715864344706	1.12140721283238
69474	Background	VIII	VII	739476	1.07575433336019	1.12140721283238
69475	Background	VIII	II	112452	0.168668558824734	1.12140721283238
69476	Background	VIII	X	471047	0.145138547072012	1.12140721283238
69477	Background	VIII	X	77004	-0.2200672837672	1.12140721283238
69478	Background	VIII	VII	739622	-0.210746030510017	1.12140721283238
69479	Background	VIII	II	112454	-0.178393130187155	1.12140721283238
69480	Background	VIII	X	472246	0.148945136806531	1.12140721283238
69481	Background	VIII	X	77184	-0.654561895238818	1.12140721283238
69482	Background	VIII	VII	739651	-0.0684124317953534	1.12140721283238
69483	Background	VIII	II	112510	0.884156330549	1.12140721283238
69484	Background	VIII	X	484467	-0.222573287504121	1.12140721283238
69485	Background	VIII	X	77343	-0.223973451994694	1.12140721283238
69486	Background	VIII	VII	739861	-0.0613811187734361	1.12140721283238
69487	Background	VIII	II	112527	-0.16477908332277	1.12140721283238
69488	Background	VIII	X	484480	-0.773052347494743	1.12140721283238
69489	Background	VIII	X	77730	-0.0240448383061847	1.12140721283238
69490	Background	VIII	VII	740339	0.453561985784114	1.12140721283238
69491	Background	VIII	II	112544	-1.46395753944141	1.12140721283238
69492	Background	VIII	X	484566	0.0918735385934506	1.12140721283238
69493	Background	VIII	X	78090	0.00919093979345103	1.12140721283238
69494	Background	VIII	VII	740372	-0.0121619844933665	1.12140721283238
69495	Background	VIII	II	112591	0.184768333762511	1.12140721283238
69496	Background	VIII	X	484576	0.35367846531699	1.12140721283238
69497	Background	VIII	X	78222	-0.463339547425454	1.12140721283238
69498	Background	VIII	VII	740993	-1.12374820005111	1.12140721283238
69499	Background	VIII	II	112592	0.182304168748347	1.12140721283238
69500	Background	VIII	X	484997	-1.04948615784942	1.12140721283238
69501	Background	VIII	X	78273	-0.443884651271346	1.12140721283238
69502	Background	VIII	VII	741000	-0.655584798991258	1.12140721283238
69503	Background	VIII	II	112618	-0.887592434851951	1.12140721283238
69504	Background	VIII	X	485226	1.4744219634021	1.12140721283238
69505	Background	VIII	X	78486	0.565887338857594	1.12140721283238
69506	Background	VIII	VII	741002	-0.0380309108088942	1.12140721283238
69507	Background	VIII	II	112684	-0.471622389565156	1.12140721283238
69508	Background	VIII	X	485447	-0.677379713584907	1.12140721283238
69509	Background	VIII	X	78942	-0.994517428858654	1.12140721283238
69510	Background	VIII	VII	741047	-0.207229396597286	1.12140721283238
69511	Background	VIII	II	112699	0.9518554304732	1.12140721283238
69512	Background	VIII	X	486009	-1.10866345348938	1.12140721283238
69513	Background	VIII	X	78980	0.734749536628028	1.12140721283238
69514	Background	VIII	VII	741442	0.117729751763799	1.12140721283238
69515	Background	VIII	II	112736	-0.11999824133062	1.12140721283238
69516	Background	VIII	X	486193	-0.388313930447757	1.12140721283238
69517	Background	VIII	X	78981	0.0865361532528914	1.12140721283238
69518	Background	VIII	VII	741692	0.808595214303846	1.12140721283238
69519	Background	VIII	II	113236	0.69047734945475	1.12140721283238
69520	Background	VIII	X	486263	-1.20291511165986	1.12140721283238
69521	Background	VIII	X	79092	-0.81461749884078	1.12140721283238
69522	Background	VIII	VII	741826	-0.31431715165825	1.12140721283238
69523	Background	VIII	II	113452	-0.219872549380632	1.12140721283238
69524	Background	VIII	X	486292	-0.285171405350094	1.12140721283238
69525	Background	VIII	X	79319	-0.0479214201423775	1.12140721283238
69526	Background	VIII	VII	741881	-0.58508818411207	1.12140721283238
69527	Background	VIII	II	113639	0.80049361440579	1.12140721283238
69528	Background	VIII	X	486349	0.505852723680078	1.12140721283238
69529	Background	VIII	X	79553	0.71453471356039	1.12140721283238
69530	Background	VIII	VII	742062	-0.487998721807506	1.12140721283238
69531	Background	VIII	II	113689	0.84004275420941	1.12140721283238
69532	Background	VIII	X	486407	0.23158311473424	1.12140721283238
69533	Background	VIII	X	79607	-0.116606399853466	1.12140721283238
69534	Background	VIII	VII	742069	0.348252753046443	1.12140721283238
69535	Background	VIII	II	113697	-0.390747179596017	1.12140721283238
69536	Background	VIII	X	486432	-0.731840588689749	1.12140721283238
69537	Background	VIII	X	79609	0.209943259516825	1.12140721283238
69538	Background	VIII	VII	742081	-0.623587325242681	1.12140721283238
69539	Background	VIII	II	114665	0.733882360476141	1.12140721283238
69540	Background	VIII	X	486442	-0.123586385208385	1.12140721283238
69541	Background	VIII	X	79647	0.334660662818858	1.12140721283238
69542	Background	VIII	VII	742157	-0.045692859891003	1.12140721283238
69543	Background	VIII	II	114676	0.0729640770884627	1.12140721283238
69544	Background	VIII	X	486501	-0.571287607622364	1.12140721283238
69545	Background	VIII	X	79840	0.419646832538445	1.12140721283238
69546	Background	VIII	VII	742219	-0.098704549854026	1.12140721283238
69547	Background	VIII	II	115241	0.209880846037394	1.12140721283238
69548	Background	VIII	X	486535	0.505586013184781	1.12140721283238
69549	Background	VIII	X	80077	0.630830830674788	1.12140721283238
69550	Background	VIII	VII	742244	-0.62191466473245	1.12140721283238
69551	Background	VIII	II	115305	0.601671324915958	1.12140721283238
69552	Background	VIII	X	486724	-0.319996152797903	1.12140721283238
69553	Background	VIII	X	80102	0.516833815921976	1.12140721283238
69554	Background	VIII	VII	742255	0.171364512405537	1.12140721283238
69555	Background	VIII	II	115635	0.175510559369511	1.12140721283238
69556	Background	VIII	X	487279	-0.0434179909328	1.12140721283238
69557	Background	VIII	X	80223	0.204088342232483	1.12140721283238
69558	Background	VIII	VII	742270	0.0516211603175678	1.12140721283238
69559	Background	VIII	II	115774	0.246598471290821	1.12140721283238
69560	Background	VIII	X	487339	0.633029276062412	1.12140721283238
69561	Background	VIII	X	80319	1.08219103126605	1.12140721283238
69562	Background	VIII	VII	742276	-0.306577074741919	1.12140721283238
69563	Background	VIII	II	116038	0.397254695386581	1.12140721283238
69564	Background	VIII	X	487575	1.19207123751054	1.12140721283238
69565	Background	VIII	X	80433	-0.976003625158421	1.12140721283238
69566	Background	VIII	VII	742290	0.270801554050998	1.12140721283238
69567	Background	VIII	II	116084	-0.196249140294951	1.12140721283238
69568	Background	VIII	X	487716	0.763426886249615	1.12140721283238
69569	Background	VIII	X	80439	0.675429626421907	1.12140721283238
69570	Background	VIII	VII	742513	0.0564613316813585	1.12140721283238
69571	Background	VIII	II	116102	0.64702973988291	1.12140721283238
69572	Background	VIII	X	487992	0.165427953866165	1.12140721283238
69573	Background	VIII	X	80595	-0.417260058780162	1.12140721283238
69574	Background	VIII	VII	742606	-0.285613186421427	1.12140721283238
69575	Background	VIII	II	116106	-0.610051465292691	1.12140721283238
69576	Background	VIII	X	488113	-0.313065819765742	1.12140721283238
69577	Background	VIII	X	80649	-0.0664420936373123	1.12140721283238
69578	Background	VIII	VII	742787	-0.353098855397365	1.12140721283238
69579	Background	VIII	II	116143	-0.0351886213095301	1.12140721283238
69580	Background	VIII	X	488152	-0.69194334978429	1.12140721283238
69581	Background	VIII	X	80670	0.587716379670353	1.12140721283238
69582	Background	VIII	VII	742966	-0.294300747338894	1.12140721283238
69583	Background	VIII	II	116476	0.168582303127212	1.12140721283238
69584	Background	VIII	X	488230	0.173265842246076	1.12140721283238
69585	Background	VIII	X	80742	-0.0856254634827604	1.12140721283238
69586	Background	VIII	VII	743032	-1.18704168770015	1.12140721283238
69587	Background	VIII	II	116536	-0.441224243146874	1.12140721283238
69588	Background	VIII	X	488782	0.875693926464683	1.12140721283238
69589	Background	VIII	X	80826	-1.03866364862492	1.12140721283238
69590	Background	VIII	VII	743044	-0.356110462090724	1.12140721283238
69591	Background	VIII	II	116701	-0.0889532051989454	1.12140721283238
69592	Background	VIII	X	489013	0.0915141667118835	1.12140721283238
69593	Background	VIII	X	81028	0.53903083033076	1.12140721283238
69594	Background	VIII	VII	743068	-0.107306237177231	1.12140721283238
69595	Background	VIII	II	116704	0.446228774572885	1.12140721283238
69596	Background	VIII	X	489261	-0.642182990496787	1.12140721283238
69597	Background	VIII	X	81528	0.290377736091598	1.12140721283238
69598	Background	VIII	VII	743263	-0.151452715982443	1.12140721283238
69599	Background	VIII	II	116707	-0.533967656552887	1.12140721283238
69600	Background	VIII	X	489262	0.651003131595397	1.12140721283238
69601	Background	VIII	X	81603	-0.716313146875898	1.12140721283238
69602	Background	VIII	VII	743456	-0.391140901294732	1.12140721283238
69603	Background	VIII	II	116832	0.45951058078803	1.12140721283238
69604	Background	VIII	X	489283	0.244418195824184	1.12140721283238
69605	Background	VIII	X	81741	-0.757450451372155	1.12140721283238
69606	Background	VIII	VII	743539	0.670703607258562	1.12140721283238
69607	Background	VIII	II	116850	0.870908525408147	1.12140721283238
69608	Background	VIII	X	489987	0.0053682873322406	1.12140721283238
69609	Background	VIII	X	81756	0.700251273686863	1.12140721283238
69610	Background	VIII	VII	743755	0.00828369312090178	1.12140721283238
69611	Background	VIII	II	116854	-0.93207705377766	1.12140721283238
69612	Background	VIII	X	490198	0.808472734276197	1.12140721283238
69613	Background	VIII	X	81876	-0.169890890061841	1.12140721283238
69614	Background	VIII	VII	743803	0.897360715934022	1.12140721283238
69615	Background	VIII	II	116939	0.204005727459471	1.12140721283238
69616	Background	VIII	X	490246	-0.03306752714769	1.12140721283238
69617	Background	VIII	X	81986	0.668286771488046	1.12140721283238
69618	Background	VIII	VII	743899	-0.368012136486328	1.12140721283238
69619	Background	VIII	II	116947	-0.191755474339866	1.12140721283238
69620	Background	VIII	X	490308	-0.0279335102967304	1.12140721283238
69621	Background	VIII	X	82641	-0.224748805360859	1.12140721283238
69622	Background	VIII	VII	743903	-0.356611742122494	1.12140721283238
69623	Background	VIII	II	117246	-0.120228698225197	1.12140721283238
69624	Background	VIII	X	490924	0.127800895315013	1.12140721283238
69625	Background	VIII	X	82973	0.311272496765733	1.12140721283238
69626	Background	VIII	VII	744064	-0.24033837913241	1.12140721283238
69627	Background	VIII	II	117298	-0.197670030381106	1.12140721283238
69628	Background	VIII	X	491340	-0.563854723677295	1.12140721283238
69629	Background	VIII	X	83220	-1.12827814431201	1.12140721283238
69630	Background	VIII	VII	744086	-0.113311717820508	1.12140721283238
69631	Background	VIII	II	117595	0.432362608347476	1.12140721283238
69632	Background	VIII	X	491395	-0.0534835698478617	1.12140721283238
69633	Background	VIII	X	83388	0.0991677955733778	1.12140721283238
69634	Background	VIII	VII	744469	-0.426133138953356	1.12140721283238
69635	Background	VIII	II	117786	-0.749581860429803	1.12140721283238
69636	Background	VIII	X	491666	0.350262901169319	1.12140721283238
69637	Background	VIII	X	83631	-0.599733861212063	1.12140721283238
69638	Background	VIII	VII	744547	-0.148092867231737	1.12140721283238
69639	Background	VIII	II	118457	0.397693528527146	1.12140721283238
69640	Background	VIII	X	491703	-0.42622348588946	1.12140721283238
69641	Background	VIII	X	83690	-0.614508605312289	1.12140721283238
69642	Background	VIII	VII	744682	-0.216289634284976	1.12140721283238
69643	Background	VIII	II	118815	-0.746226151547347	1.12140721283238
69644	Background	VIII	X	491789	-1.02774457899501	1.12140721283238
69645	Background	VIII	X	83747	-0.0853931733958082	1.12140721283238
69646	Background	VIII	VII	744772	-0.115086498046126	1.12140721283238
69647	Background	VIII	II	118818	0.642214326736993	1.12140721283238
69648	Background	VIII	X	491992	-0.00942155174755174	1.12140721283238
69649	Background	VIII	X	83777	0.327834102676059	1.12140721283238
69650	Background	VIII	VII	744874	-0.209945272442953	1.12140721283238
69651	Background	VIII	II	118905	0.122345044416026	1.12140721283238
69652	Background	VIII	X	492295	0.410830751494548	1.12140721283238
69653	Background	VIII	X	83798	0.0372914059744599	1.12140721283238
69654	Background	VIII	VII	745003	0.336903086807184	1.12140721283238
69655	Background	VIII	II	118944	0.973357965453409	1.12140721283238
69656	Background	VIII	X	492486	0.789307439847915	1.12140721283238
69657	Background	VIII	X	83804	0.503442405081415	1.12140721283238
69658	Background	VIII	VII	745285	0.111321593409677	1.12140721283238
69659	Background	VIII	II	118959	-1.83187885855596	1.12140721283238
69660	Background	VIII	X	492566	-0.0254739381148094	1.12140721283238
69661	Background	VIII	X	83936	0.532862335749411	1.12140721283238
69662	Background	VIII	VII	745446	0.488122856383453	1.12140721283238
69663	Background	VIII	II	119103	-0.0709825181519491	1.12140721283238
69664	Background	VIII	X	492678	-0.513253147277231	1.12140721283238
69665	Background	VIII	X	83967	-0.00901536161715616	1.12140721283238
69666	Background	VIII	VII	745560	-0.213218762388837	1.12140721283238
69667	Background	VIII	II	119247	-0.417432284030372	1.12140721283238
69668	Background	VIII	X	493119	-0.187478281157882	1.12140721283238
69669	Background	VIII	X	84187	0.350704783023384	1.12140721283238
69670	Background	VIII	VII	745712	1.08282707707879	1.12140721283238
69671	Background	VIII	II	119604	0.0817749290338997	1.12140721283238
69672	Background	VIII	X	493239	-0.146443083540683	1.12140721283238
69673	Background	VIII	X	84310	0.0396960500514971	1.12140721283238
69674	Background	VIII	VII	745730	0.467428482499588	1.12140721283238
69675	Background	VIII	II	119614	-0.090861680458531	1.12140721283238
69676	Background	VIII	X	494983	-0.471181384756738	1.12140721283238
69677	Background	VIII	X	84373	-0.0294208390695408	1.12140721283238
69678	Background	VIII	VII	745746	-0.0267878733994902	1.12140721283238
69679	Background	VIII	II	119739	-0.590251222822094	1.12140721283238
69680	Background	VIII	X	495485	-0.612044159616007	1.12140721283238
69681	Background	VIII	X	84859	-0.310818220682463	1.12140721283238
69682	Background	VIII	VII	745777	-0.258486451956609	1.12140721283238
69683	Background	VIII	II	119958	0.150321152938853	1.12140721283238
69684	Background	VIII	X	495516	-0.0990575494061213	1.12140721283238
69685	Background	VIII	X	84895	0.02855885310956	1.12140721283238
69686	Background	VIII	VII	745888	-0.254766421955863	1.12140721283238
69687	Background	VIII	II	119961	0.94086213294392	1.12140721283238
69688	Background	VIII	X	496029	-0.532536800742009	1.12140721283238
69689	Background	VIII	X	84907	1.07204453869236	1.12140721283238
69690	Background	VIII	VII	745891	1.1008672833493	1.12140721283238
69691	Background	VIII	II	119975	0.301433699803096	1.12140721283238
69692	Background	VIII	X	497086	-0.515237081186432	1.12140721283238
69693	Background	VIII	X	85185	0.863770131298357	1.12140721283238
69694	Background	VIII	VII	745981	-0.0120240393557498	1.12140721283238
69695	Background	VIII	II	119979	-0.137391358973207	1.12140721283238
69696	Background	VIII	X	497098	-0.628721171522375	1.12140721283238
69697	Background	VIII	X	85264	-0.404900960613252	1.12140721283238
69698	Background	VIII	VII	746158	-0.369498980860186	1.12140721283238
69699	Background	VIII	II	120291	0.370493442553653	1.12140721283238
69700	Background	VIII	X	497303	0.103712811736894	1.12140721283238
69701	Background	VIII	X	85435	-0.69702550121215	1.12140721283238
69702	Background	VIII	VII	746194	0.254222256093787	1.12140721283238
69703	Background	VIII	II	120430	0.376068714775782	1.12140721283238
69704	Background	VIII	X	497410	-0.546551006380251	1.12140721283238
69705	Background	VIII	X	85454	1.19992401034545	1.12140721283238
69706	Background	VIII	VII	746536	0.871275438181672	1.12140721283238
69707	Background	VIII	II	120437	-0.438321265729743	1.12140721283238
69708	Background	VIII	X	497615	-0.238822467097936	1.12140721283238
69709	Background	VIII	X	85456	-0.132165017062728	1.12140721283238
69710	Background	VIII	VII	746541	-0.562388734596457	1.12140721283238
69711	Background	VIII	II	120630	-0.230107345667937	1.12140721283238
69712	Background	VIII	X	497696	0.441299757179878	1.12140721283238
69713	Background	VIII	X	85459	0.123921927510345	1.12140721283238
69714	Background	VIII	VII	746615	0.696168941793307	1.12140721283238
69715	Background	VIII	II	120701	0.840681871113107	1.12140721283238
69716	Background	VIII	X	497765	-0.550860250647477	1.12140721283238
69717	Background	VIII	X	85501	-1.0942746519618	1.12140721283238
69718	Background	VIII	VII	746628	0.664303084450485	1.12140721283238
69719	Background	VIII	II	120726	-0.253422101186096	1.12140721283238
69720	Background	VIII	X	497879	-0.578458664073193	1.12140721283238
69721	Background	VIII	X	85628	0.116140815586269	1.12140721283238
69722	Background	VIII	VII	746824	-0.605060966229666	1.12140721283238
69723	Background	VIII	II	120867	0.801868544587855	1.12140721283238
69724	Background	VIII	X	497985	-1.39459236378266	1.12140721283238
69725	Background	VIII	X	85714	0.129333268460987	1.12140721283238
69726	Background	VIII	VII	746836	-0.203581676933414	1.12140721283238
69727	Background	VIII	II	120888	0.269581615999505	1.12140721283238
69728	Background	VIII	X	498362	-0.189587022968427	1.12140721283238
69729	Background	VIII	X	85785	0.699667990675946	1.12140721283238
69730	Background	VIII	VII	747045	-0.629574398538992	1.12140721283238
69731	Background	VIII	II	121101	-0.309693881128398	1.12140721283238
69732	Background	VIII	X	498645	-0.0720981510110025	1.12140721283238
69733	Background	VIII	X	85818	-0.596448899911509	1.12140721283238
69734	Background	VIII	VII	747090	-0.427895586570726	1.12140721283238
69735	Background	VIII	II	121376	0.14525101190161	1.12140721283238
69736	Background	VIII	X	499043	-0.288039777092188	1.12140721283238
69737	Background	VIII	X	85894	-0.136962823380138	1.12140721283238
69738	Background	VIII	VII	747244	0.320545603730741	1.12140721283238
69739	Background	VIII	II	121541	0.303688865929953	1.12140721283238
69740	Background	VIII	X	499829	-0.394407301942593	1.12140721283238
69741	Background	VIII	X	86001	0.7701035208355	1.12140721283238
69742	Background	VIII	VII	747409	0.769085339665269	1.12140721283238
69743	Background	VIII	II	121576	0.764164564965811	1.12140721283238
69744	Background	VIII	X	500159	1.31091225073053	1.12140721283238
69745	Background	VIII	X	86057	-0.0347208222121654	1.12140721283238
69746	Background	VIII	VII	747544	0.0517831489493344	1.12140721283238
69747	Background	VIII	II	121716	0.945938639937687	1.12140721283238
69748	Background	VIII	X	500362	-0.105100997574947	1.12140721283238
69749	Background	VIII	X	86079	0.256200635450029	1.12140721283238
69750	Background	VIII	VII	747545	0.382727202520185	1.12140721283238
69751	Background	VIII	II	121809	0.591496767957425	1.12140721283238
69752	Background	VIII	X	500414	0.0915170746074945	1.12140721283238
69753	Background	VIII	X	86190	-0.0565794146459454	1.12140721283238
69754	Background	VIII	VII	747860	-0.705663279039286	1.12140721283238
69755	Background	VIII	II	121848	-0.143689832709166	1.12140721283238
69756	Background	VIII	X	500582	0.998207832965106	1.12140721283238
69757	Background	VIII	X	86238	0.562641376845006	1.12140721283238
69758	Background	VIII	VII	747874	1.29081300634323	1.12140721283238
69759	Background	VIII	II	122381	0.0441876041322038	1.12140721283238
69760	Background	VIII	X	500836	-0.718608239223348	1.12140721283238
69761	Background	VIII	X	86328	-0.279279988736887	1.12140721283238
69762	Background	VIII	VII	748214	-0.232198518635518	1.12140721283238
69763	Background	VIII	II	122429	-0.818343078473612	1.12140721283238
69764	Background	VIII	X	501153	-0.631821199653074	1.12140721283238
69765	Background	VIII	X	86351	-0.203808319358643	1.12140721283238
69766	Background	VIII	VII	748553	-0.374189291321615	1.12140721283238
69767	Background	VIII	II	122705	-0.647827601707203	1.12140721283238
69768	Background	VIII	X	501169	-0.16257306413641	1.12140721283238
69769	Background	VIII	X	86414	1.14476840876403	1.12140721283238
69770	Background	VIII	VII	748625	0.596015833510145	1.12140721283238
69771	Background	VIII	II	122996	-0.210955205835981	1.12140721283238
69772	Background	VIII	X	501427	-0.375391423304021	1.12140721283238
69773	Background	VIII	X	86417	0.303411492232902	1.12140721283238
69774	Background	VIII	VII	748643	0.231972704731431	1.12140721283238
69775	Background	VIII	II	123023	0.533302693825549	1.12140721283238
69776	Background	VIII	X	501532	0.308738285952031	1.12140721283238
69777	Background	VIII	X	86690	-0.0226710833759427	1.12140721283238
69778	Background	VIII	VII	748756	0.904707217640105	1.12140721283238
69779	Background	VIII	II	123311	1.60553947469976	1.12140721283238
69780	Background	VIII	X	501565	0.733435159719047	1.12140721283238
69781	Background	VIII	X	86865	0.112087155919905	1.12140721283238
69782	Background	VIII	VII	748979	0.251821513697747	1.12140721283238
69783	Background	VIII	II	123339	0.215778896164356	1.12140721283238
69784	Background	VIII	X	501706	-0.264606058631472	1.12140721283238
69785	Background	VIII	X	87115	0.729377417634259	1.12140721283238
69786	Background	VIII	VII	749414	-0.543811879582911	1.12140721283238
69787	Background	VIII	II	123764	-0.459869114581063	1.12140721283238
69788	Background	VIII	X	501961	0.0539745237316666	1.12140721283238
69789	Background	VIII	X	87124	-0.256197561156652	1.12140721283238
69790	Background	VIII	VII	749615	0.189547418414012	1.12140721283238
69791	Background	VIII	II	123995	-0.00427627939132971	1.12140721283238
69792	Background	VIII	X	501976	-0.170947861154518	1.12140721283238
69793	Background	VIII	X	87216	-0.105401663540426	1.12140721283238
69794	Background	VIII	VII	749702	0.379737167539271	1.12140721283238
69795	Background	VIII	II	124115	-0.279188610578061	1.12140721283238
69796	Background	VIII	X	502139	-0.031136432641711	1.12140721283238
69797	Background	VIII	X	87516	-1.05532226856128	1.12140721283238
69798	Background	VIII	VII	749720	-0.182654951396241	1.12140721283238
69799	Background	VIII	II	124193	0.170985860763024	1.12140721283238
69800	Background	VIII	X	502192	0.0155379659707972	1.12140721283238
69801	Background	VIII	X	87878	0.283432600384557	1.12140721283238
69802	Background	VIII	VII	749791	-0.400460475183601	1.12140721283238
69803	Background	VIII	II	124456	0.0615044640770472	1.12140721283238
69804	Background	VIII	X	502260	0.00315244395404371	1.12140721283238
69805	Background	VIII	X	87904	0.606070042308973	1.12140721283238
69806	Background	VIII	VII	749804	0.421169124907845	1.12140721283238
69807	Background	VIII	II	124595	1.17796188259679	1.12140721283238
69808	Background	VIII	X	502294	-0.340143021874133	1.12140721283238
69809	Background	VIII	X	88033	0.0356193430429746	1.12140721283238
69810	Background	VIII	VII	749818	-0.083293082169677	1.12140721283238
69811	Background	VIII	II	124616	1.43078454680588	1.12140721283238
69812	Background	VIII	X	502465	0.946206297537845	1.12140721283238
69813	Background	VIII	X	88456	0.158169825768724	1.12140721283238
69814	Background	VIII	VII	749837	-0.053068981889876	1.12140721283238
69815	Background	VIII	II	124677	-0.587653600718245	1.12140721283238
69816	Background	VIII	X	502471	0.640240683451821	1.12140721283238
69817	Background	VIII	X	88473	0.422153163290673	1.12140721283238
69818	Background	VIII	VII	749969	0.479238277047968	1.12140721283238
69819	Background	VIII	II	124916	-0.470962855378807	1.12140721283238
69820	Background	VIII	X	502527	-0.545865901277219	1.12140721283238
69821	Background	VIII	X	88506	-0.131562829906039	1.12140721283238
69822	Background	VIII	VII	750123	0.160097209769536	1.12140721283238
69823	Background	VIII	II	124932	0.920601291312588	1.12140721283238
69824	Background	VIII	X	503193	-0.90026053143408	1.12140721283238
69825	Background	VIII	X	88580	-0.0806661040489434	1.12140721283238
69826	Background	VIII	VII	750173	0.1756983308722	1.12140721283238
69827	Background	VIII	II	124942	0.0796710226334936	1.12140721283238
69828	Background	VIII	X	503332	0.153589789120819	1.12140721283238
69829	Background	VIII	X	88584	0.0879381384630622	1.12140721283238
69830	Background	VIII	VII	750272	0.568065842748099	1.12140721283238
69831	Background	VIII	II	124966	-0.288573059603224	1.12140721283238
69832	Background	VIII	X	503342	0.206485246624419	1.12140721283238
69833	Background	VIII	X	88585	-0.565024438122986	1.12140721283238
69834	Background	VIII	VII	750344	-0.214066079267692	1.12140721283238
69835	Background	VIII	II	125786	0.344682473571214	1.12140721283238
69836	Background	VIII	X	503392	-0.648050259975913	1.12140721283238
69837	Background	VIII	X	88776	0.299666818356522	1.12140721283238
69838	Background	VIII	VII	750394	-0.286526169521958	1.12140721283238
69839	Background	VIII	II	125843	-0.00878650853838227	1.12140721283238
69840	Background	VIII	X	503433	0.180849781721509	1.12140721283238
69841	Background	VIII	X	88837	0.350611018522412	1.12140721283238
69842	Background	VIII	VII	750612	0.50572388287009	1.12140721283238
69843	Background	VIII	II	126080	-0.699233132464855	1.12140721283238
69844	Background	VIII	X	503661	-0.403676827415377	1.12140721283238
69845	Background	VIII	X	88918	-0.500578824932201	1.12140721283238
69846	Background	VIII	VII	750918	-0.105654114594171	1.12140721283238
69847	Background	VIII	II	126272	-0.213239908040018	1.12140721283238
69848	Background	VIII	X	503779	-0.22724662932574	1.12140721283238
69849	Background	VIII	X	89089	0.682187497428813	1.12140721283238
69850	Background	VIII	VII	750949	0.57172033590701	1.12140721283238
69851	Background	VIII	II	126335	-0.637265374943357	1.12140721283238
69852	Background	VIII	X	503860	0.256118103736394	1.12140721283238
69853	Background	VIII	X	89172	-0.311189105863896	1.12140721283238
69854	Background	VIII	VII	750972	-0.321722686235245	1.12140721283238
69855	Background	VIII	II	126675	0.355160806816909	1.12140721283238
69856	Background	VIII	X	503880	0.111653271237484	1.12140721283238
69857	Background	VIII	X	89204	0.610941770149828	1.12140721283238
69858	Background	VIII	VII	751217	0.247629665988254	1.12140721283238
69859	Background	VIII	II	126692	-0.615023450820218	1.12140721283238
69860	Background	VIII	X	504074	0.0549568959529601	1.12140721283238
69861	Background	VIII	X	89211	-0.565355427440502	1.12140721283238
69862	Background	VIII	VII	751238	0.104614547614661	1.12140721283238
69863	Background	VIII	II	126836	-0.695157464816488	1.12140721283238
69864	Background	VIII	X	504241	0.948438663424236	1.12140721283238
69865	Background	VIII	X	89243	-0.695858869097033	1.12140721283238
69866	Background	VIII	VII	751388	0.50190563436015	1.12140721283238
69867	Background	VIII	II	127025	0.444078986002184	1.12140721283238
69868	Background	VIII	X	504644	-0.904326958743421	1.12140721283238
69869	Background	VIII	X	89270	0.775792236731964	1.12140721283238
69870	Background	VIII	VII	751583	-1.24667886313768	1.12140721283238
69871	Background	VIII	II	127462	-0.034908224143068	1.12140721283238
69872	Background	VIII	X	504709	0.00924906005677789	1.12140721283238
69873	Background	VIII	X	89312	-0.419079407011516	1.12140721283238
69874	Background	VIII	VII	751595	-0.56600515834761	1.12140721283238
69875	Background	VIII	II	127605	-0.310040272987011	1.12140721283238
69876	Background	VIII	X	505150	0.512329073483933	1.12140721283238
69877	Background	VIII	X	89346	0.00692567219444802	1.12140721283238
69878	Background	VIII	VII	751660	-0.305482929806631	1.12140721283238
69879	Background	VIII	II	127964	-0.177555613234922	1.12140721283238
69880	Background	VIII	X	505156	0.105840921118814	1.12140721283238
69881	Background	VIII	X	89438	-0.504658001790058	1.12140721283238
69882	Background	VIII	VII	751910	0.535703148040065	1.12140721283238
69883	Background	VIII	II	128153	-0.627134738440982	1.12140721283238
69884	Background	VIII	X	505297	-0.358941547711742	1.12140721283238
69885	Background	VIII	X	89544	0.435667821509992	1.12140721283238
69886	Background	VIII	VII	751927	-0.796748842261751	1.12140721283238
69887	Background	VIII	II	128282	-0.00409974145961866	1.12140721283238
69888	Background	VIII	X	505396	0.0302788166077721	1.12140721283238
69889	Background	VIII	X	89645	0.0536312483869105	1.12140721283238
69890	Background	VIII	VII	752078	-0.308775813037048	1.12140721283238
69891	Background	VIII	II	128435	0.376909544952898	1.12140721283238
69892	Background	VIII	X	505473	0.507066550733515	1.12140721283238
69893	Background	VIII	X	89763	0.316875428658805	1.12140721283238
69894	Background	VIII	VII	752126	-0.0132933895134236	1.12140721283238
69895	Background	VIII	II	128515	-0.57068231047326	1.12140721283238
69896	Background	VIII	X	505510	1.23643662698614	1.12140721283238
69897	Background	VIII	X	89840	0.0320118014705526	1.12140721283238
69898	Background	VIII	VII	752357	1.22964288095739	1.12140721283238
69899	Background	VIII	II	129254	-0.304211304713795	1.12140721283238
69900	Background	VIII	X	505537	-0.229576398964418	1.12140721283238
69901	Background	VIII	X	89888	0.321941334303785	1.12140721283238
69902	Background	VIII	VII	752411	-0.269150167015918	1.12140721283238
69903	Background	VIII	II	129308	-0.00632867855063037	1.12140721283238
69904	Background	VIII	X	505548	-0.288984480441263	1.12140721283238
69905	Background	VIII	X	89907	-0.00778984027393258	1.12140721283238
69906	Background	VIII	VII	752477	-0.749432636542205	1.12140721283238
69907	Background	VIII	II	129347	0.145008989285652	1.12140721283238
69908	Background	VIII	X	505598	-0.642624718494733	1.12140721283238
69909	Background	VIII	X	90035	-0.0399427792157396	1.12140721283238
69910	Background	VIII	VII	752554	-0.9850850778372	1.12140721283238
69911	Background	VIII	II	129386	0.411962202131788	1.12140721283238
69912	Background	VIII	X	505992	0.0782896741625871	1.12140721283238
69913	Background	VIII	X	90203	0.133104073149057	1.12140721283238
69914	Background	VIII	VII	752597	-0.692742204245578	1.12140721283238
69915	Background	VIII	II	129437	0.210882748689288	1.12140721283238
69916	Background	VIII	X	506073	-1.1794519560028	1.12140721283238
69917	Background	VIII	X	90241	0.0246857001702777	1.12140721283238
69918	Background	VIII	VII	752843	-1.26290335294228	1.12140721283238
69919	Background	VIII	II	129668	-0.469505088333753	1.12140721283238
69920	Background	VIII	X	506512	-0.228057440738616	1.12140721283238
69921	Background	VIII	X	90254	-0.0426013228958722	1.12140721283238
69922	Background	VIII	VII	752948	0.224796510933229	1.12140721283238
69923	Background	VIII	II	129692	-0.977299983028458	1.12140721283238
69924	Background	VIII	X	506526	-0.856533403363909	1.12140721283238
69925	Background	VIII	X	90273	-0.429671964657775	1.12140721283238
69926	Background	VIII	VII	753296	-0.247452973684174	1.12140721283238
69927	Background	VIII	II	130349	-0.165493864629232	1.12140721283238
69928	Background	VIII	X	506574	0.420286816737199	1.12140721283238
69929	Background	VIII	X	90279	-0.518508414973722	1.12140721283238
69930	Background	VIII	VII	753356	-0.0224398753942605	1.12140721283238
69931	Background	VIII	II	130370	0.187832840146807	1.12140721283238
69932	Background	VIII	X	506707	-0.270179031549122	1.12140721283238
69933	Background	VIII	X	90357	0.365082930003515	1.12140721283238
69934	Background	VIII	VII	754390	0.413713135669661	1.12140721283238
69935	Background	VIII	II	130769	-0.048549786218268	1.12140721283238
69936	Background	VIII	X	506909	-0.292778732641441	1.12140721283238
69937	Background	VIII	X	90441	-0.525764004290113	1.12140721283238
69938	Background	VIII	VII	754427	1.02271154243228	1.12140721283238
69939	Background	VIII	II	131020	0.713574552595193	1.12140721283238
69940	Background	VIII	X	506929	-0.214463279978916	1.12140721283238
69941	Background	VIII	X	90473	-0.544508638048769	1.12140721283238
69942	Background	VIII	VII	754453	-0.338009927346145	1.12140721283238
69943	Background	VIII	II	131783	0.378481091692758	1.12140721283238
69944	Background	VIII	X	507024	0.177342575682134	1.12140721283238
69945	Background	VIII	X	90629	0.100948847577834	1.12140721283238
69946	Background	VIII	VII	754555	0.892007604012264	1.12140721283238
69947	Background	VIII	II	131840	-0.144564910361321	1.12140721283238
69948	Background	VIII	X	507183	0.0846916335757106	1.12140721283238
69949	Background	VIII	X	90630	0.320676852301965	1.12140721283238
69950	Background	VIII	VII	754629	-0.970699710120666	1.12140721283238
69951	Background	VIII	II	132280	-0.0762221520981664	1.12140721283238
69952	Background	VIII	X	507303	-0.0611786489358652	1.12140721283238
69953	Background	VIII	X	90657	0.0338319270049174	1.12140721283238
69954	Background	VIII	VII	754670	0.0402827099518775	1.12140721283238
69955	Background	VIII	II	132482	0.140466488496106	1.12140721283238
69956	Background	VIII	X	507331	-0.269952556794577	1.12140721283238
69957	Background	VIII	X	90694	0.0446948248046284	1.12140721283238
69958	Background	VIII	VII	754678	-0.352778401308028	1.12140721283238
69959	Background	VIII	II	132489	0.103101943261636	1.12140721283238
69960	Background	VIII	X	507335	0.177787433177444	1.12140721283238
69961	Background	VIII	X	90707	0.325837684553424	1.12140721283238
69962	Background	VIII	VII	754688	-0.520647884279324	1.12140721283238
69963	Background	VIII	II	132564	-0.457254994150408	1.12140721283238
69964	Background	VIII	X	507430	-0.623316621469072	1.12140721283238
69965	Background	VIII	X	90723	0.0223943938679887	1.12140721283238
69966	Background	VIII	VII	754717	0.488607056084954	1.12140721283238
69967	Background	VIII	II	132654	-0.547915844528055	1.12140721283238
69968	Background	VIII	X	507530	0.249337823106156	1.12140721283238
69969	Background	VIII	X	90733	-0.526085250456021	1.12140721283238
69970	Background	VIII	VII	754920	-0.526632966709193	1.12140721283238
69971	Background	VIII	II	132663	-0.172279817732943	1.12140721283238
69972	Background	VIII	X	507569	-0.261725190906092	1.12140721283238
69973	Background	VIII	X	90754	-0.162602309243664	1.12140721283238
69974	Background	VIII	VII	755085	0.510875601459188	1.12140721283238
69975	Background	VIII	II	133239	1.2535923787929	1.12140721283238
69976	Background	VIII	X	507730	0.59345594747437	1.12140721283238
69977	Background	VIII	X	91114	1.13032308041229	1.12140721283238
69978	Background	VIII	VII	755127	-0.678844834106149	1.12140721283238
69979	Background	VIII	II	133355	-0.569059755311348	1.12140721283238
69980	Background	VIII	X	507744	0.514059822841144	1.12140721283238
69981	Background	VIII	X	91129	-0.0375553885845022	1.12140721283238
69982	Background	VIII	VII	755157	0.0132726476552396	1.12140721283238
69983	Background	VIII	II	133440	0.290355220571296	1.12140721283238
69984	Background	VIII	X	508075	0.121610610992296	1.12140721283238
69985	Background	VIII	X	91153	-0.278367370336593	1.12140721283238
69986	Background	VIII	VII	755263	-0.709226059057879	1.12140721283238
69987	Background	VIII	II	133742	0.155027472436436	1.12140721283238
69988	Background	VIII	X	509235	-0.138906286172645	1.12140721283238
69989	Background	VIII	X	91256	0.358197184760658	1.12140721283238
69990	Background	VIII	VII	755549	-0.518077508039914	1.12140721283238
69991	Background	VIII	II	133886	0.559103969234862	1.12140721283238
69992	Background	VIII	X	509679	1.01446235958544	1.12140721283238
69993	Background	VIII	X	91264	-0.48010069305537	1.12140721283238
69994	Background	VIII	VII	756297	-0.49113720149189	1.12140721283238
69995	Background	VIII	II	134485	0.363283822358869	1.12140721283238
69996	Background	VIII	X	509929	-0.458243135228459	1.12140721283238
69997	Background	VIII	X	91365	0.00391356428537569	1.12140721283238
69998	Background	VIII	VII	756484	0.611278604013857	1.12140721283238
69999	Background	VIII	II	134692	-0.253498100156668	1.12140721283238
70000	Background	VIII	X	510101	0.819203746518533	1.12140721283238
70001	Background	VIII	X	91730	1.02283212614554	1.12140721283238
70002	Background	VIII	VII	756717	0.177205050438251	1.12140721283238
70003	Background	VIII	II	135214	0.358533244314236	1.12140721283238
70004	Background	VIII	X	510389	-0.070813508448389	1.12140721283238
70005	Background	VIII	X	91731	0.259942084735752	1.12140721283238
70006	Background	VIII	VII	756925	-0.179184029760804	1.12140721283238
70007	Background	VIII	II	135553	0.135346288900932	1.12140721283238
70008	Background	VIII	X	510440	-1.06969987359109	1.12140721283238
70009	Background	VIII	X	91867	0.172358412699618	1.12140721283238
70010	Background	VIII	VII	757121	-0.0056982176922021	1.12140721283238
70011	Background	VIII	II	135827	-0.431555710475583	1.12140721283238
70012	Background	VIII	X	510597	0.466343175602756	1.12140721283238
70013	Background	VIII	X	91894	-0.145474494640881	1.12140721283238
70014	Background	VIII	VII	757351	0.311958108216939	1.12140721283238
70015	Background	VIII	II	135898	0.445882692030827	1.12140721283238
70016	Background	VIII	X	510812	-0.182352994463115	1.12140721283238
70017	Background	VIII	X	92401	-0.74555464206871	1.12140721283238
70018	Background	VIII	VII	757682	-0.175696895663269	1.12140721283238
70019	Background	VIII	II	135912	0.378854713763863	1.12140721283238
70020	Background	VIII	X	510871	-0.61754769548861	1.12140721283238
70021	Background	VIII	X	92430	-0.326013105189177	1.12140721283238
70022	Background	VIII	VII	757758	-0.101561294919843	1.12140721283238
70023	Background	VIII	II	135923	0.348137564399232	1.12140721283238
70024	Background	VIII	X	510989	-0.357570592941607	1.12140721283238
70025	Background	VIII	X	92479	-0.631564358067961	1.12140721283238
70026	Background	VIII	VII	758035	0.253234862015711	1.12140721283238
70027	Background	VIII	II	135925	0.723861429970842	1.12140721283238
70028	Background	VIII	X	511117	-0.232853549512151	1.12140721283238
70029	Background	VIII	X	92491	1.06288776179678	1.12140721283238
70030	Background	VIII	VII	758053	-0.502113947697916	1.12140721283238
70031	Background	VIII	II	136348	-0.78011577951709	1.12140721283238
70032	Background	VIII	X	511245	-0.660352298386694	1.12140721283238
70033	Background	VIII	X	92630	0.308767141883672	1.12140721283238
70034	Background	VIII	VII	758589	0.128448591835944	1.12140721283238
70035	Background	VIII	II	136467	0.881132292301113	1.12140721283238
70036	Background	VIII	X	511262	-0.260226130735716	1.12140721283238
70037	Background	VIII	X	92713	-0.208655153815637	1.12140721283238
70038	Background	VIII	VII	758745	-0.56386092093931	1.12140721283238
70039	Background	VIII	II	136582	-0.421622190020031	1.12140721283238
70040	Background	VIII	X	511432	-0.0242640269764401	1.12140721283238
70041	Background	VIII	X	92786	-0.873651251312783	1.12140721283238
70042	Background	VIII	VII	759037	0.36441139875502	1.12140721283238
70043	Background	VIII	II	137232	0.109725085060983	1.12140721283238
70044	Background	VIII	X	511529	0.019979606861723	1.12140721283238
70045	Background	VIII	X	92932	1.17286737586191	1.12140721283238
70046	Background	VIII	VII	759633	-0.601832557586278	1.12140721283238
70047	Background	VIII	II	137341	-0.396363786617433	1.12140721283238
70048	Background	VIII	X	511654	-1.16339926218226	1.12140721283238
70049	Background	VIII	X	93007	-0.18310846080264	1.12140721283238
70050	Background	VIII	VII	759759	0.422947598870587	1.12140721283238
70051	Background	VIII	II	137522	0.342133891326635	1.12140721283238
70052	Background	VIII	X	511908	0.629438200495125	1.12140721283238
70053	Background	VIII	X	93121	0.458823937928526	1.12140721283238
70054	Background	VIII	VII	759896	-0.0925858910672724	1.12140721283238
70055	Background	VIII	II	137801	0.137620294650974	1.12140721283238
70056	Background	VIII	X	511909	0.79100547235795	1.12140721283238
70057	Background	VIII	X	93355	0.683466237662967	1.12140721283238
70058	Background	VIII	VII	760589	0.461765059865401	1.12140721283238
70059	Background	VIII	II	137882	-0.348607619660207	1.12140721283238
70060	Background	VIII	X	511944	0.209206638589203	1.12140721283238
70061	Background	VIII	X	93538	-0.237344309222796	1.12140721283238
70062	Background	VIII	VII	760757	-0.480167013551031	1.12140721283238
70063	Background	VIII	II	138068	0.290500314386487	1.12140721283238
70064	Background	VIII	X	512096	-0.184393380793332	1.12140721283238
70065	Background	VIII	X	93585	1.26609409357918	1.12140721283238
70066	Background	VIII	VII	761160	-0.45626104328655	1.12140721283238
70067	Background	VIII	II	138095	-0.978514695489663	1.12140721283238
70068	Background	VIII	X	512140	0.378687695340406	1.12140721283238
70069	Background	VIII	X	93589	-0.318490497538519	1.12140721283238
70070	Background	VIII	VII	761877	-0.309362350787505	1.12140721283238
70071	Background	VIII	II	138102	0.248552279174341	1.12140721283238
70072	Background	VIII	X	512399	0.0145820577590848	1.12140721283238
70073	Background	VIII	X	93721	0.0750832798949066	1.12140721283238
70074	Background	VIII	VII	761973	-0.462341250849795	1.12140721283238
70075	Background	VIII	II	138318	0.299784281287381	1.12140721283238
70076	Background	VIII	X	513191	-0.469429440089515	1.12140721283238
70077	Background	VIII	X	93751	-0.249497483374113	1.12140721283238
70078	Background	VIII	VII	761996	-0.399575572260548	1.12140721283238
70079	Background	VIII	II	138686	-0.986107820181593	1.12140721283238
70080	Background	VIII	X	513265	1.33660961798077	1.12140721283238
70081	Background	VIII	X	93782	-0.110511320032334	1.12140721283238
70082	Background	VIII	VII	762364	-0.0952561406710691	1.12140721283238
70083	Background	VIII	II	138689	0.363325854508925	1.12140721283238
70084	Background	VIII	X	513764	-0.483604888060827	1.12140721283238
70085	Background	VIII	X	93827	0.276679431236699	1.12140721283238
70086	Background	VIII	VII	762371	0.957023888115736	1.12140721283238
70087	Background	VIII	II	138695	-0.499728747407332	1.12140721283238
70088	Background	VIII	X	513807	0.188661225607049	1.12140721283238
70089	Background	VIII	X	93919	0.389733916163825	1.12140721283238
70090	Background	VIII	VII	763036	0.0774373805667602	1.12140721283238
70091	Background	VIII	II	138698	0.766851462702321	1.12140721283238
70092	Background	VIII	X	513858	0.0374727144428147	1.12140721283238
70093	Background	VIII	X	94100	-0.534396334499321	1.12140721283238
70094	Background	VIII	VII	763187	0.108446397933603	1.12140721283238
70095	Background	VIII	II	138734	-0.243026482070744	1.12140721283238
70096	Background	VIII	X	513874	-0.528825372374436	1.12140721283238
70097	Background	VIII	X	94353	0.507191491323943	1.12140721283238
70098	Background	VIII	VII	763227	-0.00688302726652876	1.12140721283238
70099	Background	VIII	II	138835	-0.809340452046647	1.12140721283238
70100	Background	VIII	X	514236	0.266050885969937	1.12140721283238
70101	Background	VIII	X	94501	0.206734150019422	1.12140721283238
70102	Background	VIII	VII	763406	0.395688771686803	1.12140721283238
70103	Background	VIII	II	139115	0.0975000542938517	1.12140721283238
70104	Background	VIII	X	514320	0.000507510398213451	1.12140721283238
70105	Background	VIII	X	94749	-0.136173402537885	1.12140721283238
70106	Background	VIII	VII	763413	0.437252482874554	1.12140721283238
70107	Background	VIII	II	139895	-0.61747964673253	1.12140721283238
70108	Background	VIII	X	514465	0.426645675636255	1.12140721283238
70109	Background	VIII	X	94776	0.0481585806860921	1.12140721283238
70110	Background	VIII	VII	763485	0.306998573626493	1.12140721283238
70111	Background	VIII	II	140061	0.420520495760183	1.12140721283238
70112	Background	VIII	X	514663	-1.05435605435098	1.12140721283238
70113	Background	VIII	X	94846	-0.0758282237515219	1.12140721283238
70114	Background	VIII	VII	763508	0.445019627002612	1.12140721283238
70115	Background	VIII	II	140063	-0.220696847584397	1.12140721283238
70116	Background	VIII	X	514783	-0.229657227139458	1.12140721283238
70117	Background	VIII	X	94892	0.849818007871478	1.12140721283238
70118	Background	VIII	VII	763517	0.312052398352431	1.12140721283238
70119	Background	VIII	II	140383	-0.354477177639863	1.12140721283238
70120	Background	VIII	X	514825	0.782290093083135	1.12140721283238
70121	Background	VIII	X	95024	-0.207524581227425	1.12140721283238
70122	Background	VIII	VII	763747	0.389301382187612	1.12140721283238
70123	Background	VIII	II	140633	0.530037649479837	1.12140721283238
70124	Background	VIII	X	514978	0.312060061920837	1.12140721283238
70125	Background	VIII	X	95089	0.700283515321988	1.12140721283238
70126	Background	VIII	VII	764998	0.134426802334244	1.12140721283238
70127	Background	VIII	II	140850	-0.29270257537226	1.12140721283238
70128	Background	VIII	X	515138	-0.111142237990886	1.12140721283238
70129	Background	VIII	X	95406	-0.151578916628104	1.12140721283238
70130	Background	VIII	VII	765286	0.40046117904513	1.12140721283238
70131	Background	VIII	II	140863	0.939826957313825	1.12140721283238
70132	Background	VIII	X	515263	-0.0483684734646617	1.12140721283238
70133	Background	VIII	X	95565	0.0181384945411356	1.12140721283238
70134	Background	VIII	VII	765415	0.187243791170722	1.12140721283238
70135	Background	VIII	II	140964	0.226610871256374	1.12140721283238
70136	Background	VIII	X	515495	0.0762695115642625	1.12140721283238
70137	Background	VIII	X	95814	-0.0910674712782078	1.12140721283238
70138	Background	VIII	VII	766129	-0.896113862588456	1.12140721283238
70139	Background	VIII	II	141207	0.125994392080577	1.12140721283238
70140	Background	VIII	X	516370	-0.00120957582917667	1.12140721283238
70141	Background	VIII	X	96002	-0.0320456519772011	1.12140721283238
70142	Background	VIII	VII	766737	-0.0051537206317454	1.12140721283238
70143	Background	VIII	II	141215	-0.179152014790698	1.12140721283238
70144	Background	VIII	X	516605	-0.972541528798058	1.12140721283238
70145	Background	VIII	X	96324	-0.153720507274103	1.12140721283238
70146	Background	VIII	VII	766797	-0.0377450411696471	1.12140721283238
70147	Background	VIII	II	141227	-1.18841783733133	1.12140721283238
70148	Background	VIII	X	516908	0.261028449388858	1.12140721283238
70149	Background	VIII	X	96365	0.0816602099368473	1.12140721283238
70150	Background	VIII	VII	766938	0.269929222789125	1.12140721283238
70151	Background	VIII	II	141579	0.116227234782429	1.12140721283238
70152	Background	VIII	X	516972	-0.377110561687784	1.12140721283238
70153	Background	VIII	X	96379	0.331951201808661	1.12140721283238
70154	Background	VIII	VII	766973	-0.580238630148459	1.12140721283238
70155	Background	VIII	II	141987	-0.544200588398135	1.12140721283238
70156	Background	VIII	X	517619	-0.278900603702853	1.12140721283238
70157	Background	VIII	X	96425	0.228361285014712	1.12140721283238
70158	Background	VIII	VII	767046	-0.552080624458232	1.12140721283238
70159	Background	VIII	II	142133	0.736115285064432	1.12140721283238
70160	Background	VIII	X	517777	-0.423796979485661	1.12140721283238
70161	Background	VIII	X	96464	0.0426161242255504	1.12140721283238
70162	Background	VIII	VII	767234	-0.157485472904969	1.12140721283238
70163	Background	VIII	II	142181	-1.12720575577764	1.12140721283238
70164	Background	VIII	X	517926	-0.3643220579429	1.12140721283238
70165	Background	VIII	X	96724	-0.551693877074025	1.12140721283238
70166	Background	VIII	VII	767236	-0.959063468074908	1.12140721283238
70167	Background	VIII	II	142186	0.15765026457485	1.12140721283238
70168	Background	VIII	X	518442	-0.205885361525597	1.12140721283238
70169	Background	VIII	X	96818	0.0644669226578623	1.12140721283238
70170	Background	VIII	VII	767237	-0.0494890897539069	1.12140721283238
70171	Background	VIII	II	142508	-0.962402633953365	1.12140721283238
70172	Background	VIII	X	518469	0.520664494268659	1.12140721283238
70173	Background	VIII	X	96909	0.0279825480287005	1.12140721283238
70174	Background	VIII	VII	767259	-0.311239338470043	1.12140721283238
70175	Background	VIII	II	142825	-0.182047960039765	1.12140721283238
70176	Background	VIII	X	518479	0.341172461171096	1.12140721283238
70177	Background	VIII	X	97036	0.0724562595659491	1.12140721283238
70178	Background	VIII	VII	767304	0.74598843238138	1.12140721283238
70179	Background	VIII	II	142980	0.884315834313515	1.12140721283238
70180	Background	VIII	X	518494	0.262271208589882	1.12140721283238
70181	Background	VIII	X	97063	-0.577052070558329	1.12140721283238
70182	Background	VIII	VII	767328	0.704495625738936	1.12140721283238
70183	Background	VIII	II	143245	-0.175133304887762	1.12140721283238
70184	Background	VIII	X	518612	-0.209178960899362	1.12140721283238
70185	Background	VIII	X	97070	-0.0669764385565703	1.12140721283238
70186	Background	VIII	VII	767355	-0.280542128333729	1.12140721283238
70187	Background	VIII	II	143327	-0.0336020202075118	1.12140721283238
70188	Background	VIII	X	518970	0.375367211620278	1.12140721283238
70189	Background	VIII	X	97118	-0.116882536092353	1.12140721283238
70190	Background	VIII	VII	767373	0.0838713818545847	1.12140721283238
70191	Background	VIII	II	143335	0.516749656343196	1.12140721283238
70192	Background	VIII	X	519196	0.130935481572052	1.12140721283238
70193	Background	VIII	X	97211	-0.484134715990065	1.12140721283238
70194	Background	VIII	VII	767446	0.247387256657892	1.12140721283238
70195	Background	VIII	II	143387	-1.47816905299757	1.12140721283238
70196	Background	VIII	X	519319	-0.260112846455483	1.12140721283238
70197	Background	VIII	X	97232	-0.510247500434529	1.12140721283238
70198	Background	VIII	VII	767698	0.659344368899639	1.12140721283238
70199	Background	VIII	II	143478	-0.179970550564074	1.12140721283238
70200	Background	VIII	X	519377	-0.248938412970154	1.12140721283238
70201	Background	VIII	X	97325	0.400788806300905	1.12140721283238
70202	Background	VIII	VII	768079	-0.322302123189843	1.12140721283238
70203	Background	VIII	II	143518	0.226946745027597	1.12140721283238
70204	Background	VIII	X	519770	0.507745397448391	1.12140721283238
70205	Background	VIII	X	97369	0.669530634859999	1.12140721283238
70206	Background	VIII	VII	768165	-1.41365753161566	1.12140721283238
70207	Background	VIII	II	143627	-0.37085585713802	1.12140721283238
70208	Background	VIII	X	520324	0.134093750629719	1.12140721283238
70209	Background	VIII	X	97454	0.620871643226103	1.12140721283238
70210	Background	VIII	VII	768214	-0.850032540844784	1.12140721283238
70211	Background	VIII	II	143722	-0.410116839355845	1.12140721283238
70212	Background	VIII	X	520808	-0.507850823326853	1.12140721283238
70213	Background	VIII	X	97556	1.0700381307692	1.12140721283238
70214	Background	VIII	VII	768250	-0.909944336055723	1.12140721283238
70215	Background	VIII	II	143723	-0.71372341479558	1.12140721283238
70216	Background	VIII	X	520820	-0.338696494104763	1.12140721283238
70217	Background	VIII	X	97901	-0.740499946242857	1.12140721283238
70218	Background	VIII	VII	768310	0.181854670148769	1.12140721283238
70219	Background	VIII	II	143749	0.408090814408209	1.12140721283238
70220	Background	VIII	X	520985	-0.403215034215688	1.12140721283238
70221	Background	VIII	X	98069	0.812649955336511	1.12140721283238
70222	Background	VIII	VII	768334	-0.88986587347068	1.12140721283238
70223	Background	VIII	II	143756	0.518710379297487	1.12140721283238
70224	Background	VIII	X	522451	0.522107284170369	1.12140721283238
70225	Background	VIII	X	98630	-0.0714905448667721	1.12140721283238
70226	Background	VIII	VII	768353	0.081785364887259	1.12140721283238
70227	Background	VIII	II	143759	-0.206974962164943	1.12140721283238
70228	Background	VIII	X	522484	0.657993618694761	1.12140721283238
70229	Background	VIII	X	98678	-0.000263704698019674	1.12140721283238
70230	Background	VIII	VII	768496	0.327743150173319	1.12140721283238
70231	Background	VIII	II	143764	-0.178197483312972	1.12140721283238
70232	Background	VIII	X	522503	0.499748151271837	1.12140721283238
70233	Background	VIII	X	98789	-1.06605886910491	1.12140721283238
70234	Background	VIII	VII	768552	-0.214973211156656	1.12140721283238
70235	Background	VIII	II	143771	0.807837169290093	1.12140721283238
70236	Background	VIII	X	522533	0.535739569309999	1.12140721283238
70237	Background	VIII	X	98834	-0.799469434226794	1.12140721283238
70238	Background	VIII	VII	768583	0.0680951052791458	1.12140721283238
70239	Background	VIII	II	143789	0.087561922480283	1.12140721283238
70240	Background	VIII	X	522722	0.567117724740214	1.12140721283238
70241	Background	VIII	X	98930	0.990690728367801	1.12140721283238
70242	Background	VIII	VII	768616	0.502738141805708	1.12140721283238
70243	Background	VIII	II	143864	0.333386343060141	1.12140721283238
70244	Background	VIII	X	522788	-0.168559020128499	1.12140721283238
70245	Background	VIII	X	99725	-0.0374806376358546	1.12140721283238
70246	Background	VIII	VII	768739	0.122676499737379	1.12140721283238
70247	Background	VIII	II	144151	-0.114670132072074	1.12140721283238
70248	Background	VIII	X	522848	0.550473682450471	1.12140721283238
70249	Background	VIII	X	99851	-0.568758726862664	1.12140721283238
70250	Background	VIII	VII	768961	0.086570417465477	1.12140721283238
70251	Background	VIII	II	144448	-0.341312921271206	1.12140721283238
70252	Background	VIII	X	523142	-0.774192379790356	1.12140721283238
70253	Background	VIII	X	99905	-0.194934369166263	1.12140721283238
70254	Background	VIII	VII	769024	-0.340689153575314	1.12140721283238
70255	Background	VIII	II	145108	-0.059684670665688	1.12140721283238
70256	Background	VIII	X	523349	0.268610821225246	1.12140721283238
70257	Background	VIII	X	99929	-0.0443446901940972	1.12140721283238
70258	Background	VIII	VII	769063	-0.145830918652553	1.12140721283238
70259	Background	VIII	II	145474	-0.683695242891491	1.12140721283238
70260	Background	VIII	X	523373	-0.359700700300674	1.12140721283238
70261	Background	VIII	X	99941	-0.272241022005688	1.12140721283238
70262	Background	VIII	VII	769285	0.997298659148235	1.12140721283238
70263	Background	VIII	II	145486	0.212050002391718	1.12140721283238
70264	Background	VIII	X	523946	0.26422003483589	1.12140721283238
70265	Background	VIII	X	99962	0.816789252697531	1.12140721283238
70266	Background	VIII	VII	769305	0.677405409540394	1.12140721283238
70267	Background	VIII	II	145735	0.680712285289989	1.12140721283238
70268	Background	VIII	X	523974	0.319489392203891	1.12140721283238
70269	Background	VIII	X	100283	-0.708512855081141	1.12140721283238
70270	Background	VIII	VII	769360	-0.278455974741897	1.12140721283238
70271	Background	VIII	II	145823	-0.49662903542218	1.12140721283238
70272	Background	VIII	X	524213	0.434229069332376	1.12140721283238
70273	Background	VIII	X	101069	-0.198672001162145	1.12140721283238
70274	Background	VIII	VII	769395	-0.300646872798119	1.12140721283238
70275	Background	VIII	II	145924	0.14996056975166	1.12140721283238
70276	Background	VIII	X	524270	-0.0032825294503292	1.12140721283238
70277	Background	VIII	X	101180	-0.583803325949629	1.12140721283238
70278	Background	VIII	VII	769548	0.698841846759668	1.12140721283238
70279	Background	VIII	II	146113	1.02135584748349	1.12140721283238
70280	Background	VIII	X	524292	-0.878905068975203	1.12140721283238
70281	Background	VIII	X	101201	0.524416452142765	1.12140721283238
70282	Background	VIII	VII	769689	0.425697698521245	1.12140721283238
70283	Background	VIII	II	146129	-0.916105288797547	1.12140721283238
70284	Background	VIII	X	524351	-0.796842447092498	1.12140721283238
70285	Background	VIII	X	101236	-0.112207035128862	1.12140721283238
70286	Background	VIII	VII	769730	0.699802245262747	1.12140721283238
70287	Background	VIII	II	146169	-0.19030493263918	1.12140721283238
70288	Background	VIII	X	524384	0.0159307082478321	1.12140721283238
70289	Background	VIII	X	101464	0.396038042366393	1.12140721283238
70290	Background	VIII	VII	769843	-0.456244323636456	1.12140721283238
70291	Background	VIII	II	146248	1.20909329963939	1.12140721283238
70292	Background	VIII	X	524435	0.39733677839956	1.12140721283238
70293	Background	VIII	X	101653	0.366666979673738	1.12140721283238
70294	Background	VIII	VII	770185	0.151828176734324	1.12140721283238
70295	Background	VIII	II	146288	0.175827159677843	1.12140721283238
70296	Background	VIII	X	524477	-0.000897072808124185	1.12140721283238
70297	Background	VIII	X	101806	0.325322899655449	1.12140721283238
70298	Background	VIII	VII	770239	0.146547094719792	1.12140721283238
70299	Background	VIII	II	146950	0.123331872342712	1.12140721283238
70300	Background	VIII	X	524483	-1.1399559812546	1.12140721283238
70301	Background	VIII	X	102424	0.22426055456448	1.12140721283238
70302	Background	VIII	VII	770414	-0.419014155317385	1.12140721283238
70303	Background	VIII	II	146992	1.02536204780673	1.12140721283238
70304	Background	VIII	X	524507	0.409572319913597	1.12140721283238
70305	Background	VIII	X	103255	1.2061292882716	1.12140721283238
70306	Background	VIII	VII	770542	-0.159218649337174	1.12140721283238
70307	Background	VIII	II	147143	-0.0154491778534107	1.12140721283238
70308	Background	VIII	X	524547	-1.13574083779742	1.12140721283238
70309	Background	VIII	X	103477	-0.423190075345664	1.12140721283238
70310	Background	VIII	VII	770589	0.276260120676853	1.12140721283238
70311	Background	VIII	II	148172	-1.12590884106308	1.12140721283238
70312	Background	VIII	X	524684	1.14971054356561	1.12140721283238
70313	Background	VIII	X	104294	-0.236897800540273	1.12140721283238
70314	Background	VIII	VII	771015	0.336620490839019	1.12140721283238
70315	Background	VIII	II	148327	0.0106980355429704	1.12140721283238
70316	Background	VIII	X	524703	-1.02368264200246	1.12140721283238
70317	Background	VIII	X	104552	0.405727415274286	1.12140721283238
70318	Background	VIII	VII	771068	-0.229849203597813	1.12140721283238
70319	Background	VIII	II	148555	0.371574199451016	1.12140721283238
70320	Background	VIII	X	524785	-0.103102128619702	1.12140721283238
70321	Background	VIII	X	104563	0.773670059943713	1.12140721283238
70322	Background	VIII	VII	771969	-0.411671708342578	1.12140721283238
70323	Background	VIII	II	148726	-0.194316319235979	1.12140721283238
70324	Background	VIII	X	525584	0.574001528250526	1.12140721283238
70325	Background	VIII	X	104611	0.270583600695491	1.12140721283238
70326	Background	VIII	VII	772150	-0.762525873252718	1.12140721283238
70327	Background	VIII	II	148936	0.0696801409514294	1.12140721283238
70328	Background	VIII	X	525795	0.320932344734949	1.12140721283238
70329	Background	VIII	X	104664	0.035577274762169	1.12140721283238
70330	Background	VIII	VII	772516	-0.0834148684647158	1.12140721283238
70331	Background	VIII	II	148999	-0.578986142260325	1.12140721283238
70332	Background	VIII	X	525992	0.429762433230729	1.12140721283238
70333	Background	VIII	X	104790	-0.465655348131361	1.12140721283238
70334	Background	VIII	VII	772517	0.277866248172109	1.12140721283238
70335	Background	VIII	II	149059	0.191216883240126	1.12140721283238
70336	Background	VIII	X	526012	0.437247467464556	1.12140721283238
70337	Background	VIII	X	105170	0.45594350212497	1.12140721283238
70338	Background	VIII	VII	772551	0.0578538052750719	1.12140721283238
70339	Background	VIII	II	149137	-0.567147859437232	1.12140721283238
70340	Background	VIII	X	526016	-0.59917235050967	1.12140721283238
70341	Background	VIII	X	105262	1.31857795279105	1.12140721283238
70342	Background	VIII	VII	772669	0.705886659099982	1.12140721283238
70343	Background	VIII	II	149353	0.413712414788619	1.12140721283238
70344	Background	VIII	X	526036	-0.0937637679989085	1.12140721283238
70345	Background	VIII	X	105565	-0.409086327201048	1.12140721283238
70346	Background	VIII	VII	772705	0.321408198630498	1.12140721283238
70347	Background	VIII	II	149400	0.397857119720554	1.12140721283238
70348	Background	VIII	X	526156	0.549327069916207	1.12140721283238
70349	Background	VIII	X	106172	-0.441567284281026	1.12140721283238
70350	Background	VIII	VII	772975	-0.769648727161625	1.12140721283238
70351	Background	VIII	II	149696	-0.389973079910978	1.12140721283238
70352	Background	VIII	X	526276	0.495762615539708	1.12140721283238
70353	Background	VIII	X	106211	-0.542116727011175	1.12140721283238
70354	Background	VIII	VII	772978	0.723684676684648	1.12140721283238
70355	Background	VIII	II	149779	0.04825610893861	1.12140721283238
70356	Background	VIII	X	527002	-0.507743623212093	1.12140721283238
70357	Background	VIII	X	106245	-0.541202797937161	1.12140721283238
70358	Background	VIII	VII	773040	-1.02885559882528	1.12140721283238
70359	Background	VIII	II	149872	0.00132297687061486	1.12140721283238
70360	Background	VIII	X	527043	0.958229579739796	1.12140721283238
70361	Background	VIII	X	106394	-0.547651211487439	1.12140721283238
70362	Background	VIII	VII	773140	-0.510404716833207	1.12140721283238
70363	Background	VIII	II	150200	1.02494521718785	1.12140721283238
70364	Background	VIII	X	527220	0.335522702454119	1.12140721283238
70365	Background	VIII	X	106721	-0.387924500548097	1.12140721283238
70366	Background	VIII	VII	773144	0.46523209857853	1.12140721283238
70367	Background	VIII	II	150296	-0.160068722672865	1.12140721283238
70368	Background	VIII	X	527370	-0.428474752562871	1.12140721283238
70369	Background	VIII	X	106877	-0.23428890564872	1.12140721283238
70370	Background	VIII	VII	773146	-0.244736581528873	1.12140721283238
70371	Background	VIII	II	150337	-0.365516920608966	1.12140721283238
70372	Background	VIII	X	527586	-1.12016697815961	1.12140721283238
70373	Background	VIII	X	106996	0.174026281848489	1.12140721283238
70374	Background	VIII	VII	773157	-0.462691113159083	1.12140721283238
70375	Background	VIII	II	150403	-0.0263918091217611	1.12140721283238
70376	Background	VIII	X	528102	0.0531722998474406	1.12140721283238
70377	Background	VIII	X	107039	1.0439241009131	1.12140721283238
70378	Background	VIII	VII	773198	-0.754141705194675	1.12140721283238
70379	Background	VIII	II	150422	-0.593546249300397	1.12140721283238
70380	Background	VIII	X	528252	0.30968706999778	1.12140721283238
70381	Background	VIII	X	107257	0.169225559855518	1.12140721283238
70382	Background	VIII	VII	773402	0.140062222052395	1.12140721283238
70383	Background	VIII	II	150513	-0.247027607264881	1.12140721283238
70384	Background	VIII	X	528517	-0.15765869441066	1.12140721283238
70385	Background	VIII	X	107290	0.00164145386707957	1.12140721283238
70386	Background	VIII	VII	773458	0.307421433501831	1.12140721283238
70387	Background	VIII	II	150781	0.00541069388431519	1.12140721283238
70388	Background	VIII	X	528849	-0.513422650998608	1.12140721283238
70389	Background	VIII	X	107323	0.170385691442819	1.12140721283238
70390	Background	VIII	VII	773484	0.533805049164428	1.12140721283238
70391	Background	VIII	II	150809	-0.299882589612227	1.12140721283238
70392	Background	VIII	X	528913	0.288841650542936	1.12140721283238
70393	Background	VIII	X	107397	0.764752945802379	1.12140721283238
70394	Background	VIII	VII	773492	0.622456801489548	1.12140721283238
70395	Background	VIII	II	151197	0.205682194808339	1.12140721283238
70396	Background	VIII	X	529045	-0.0346851410577737	1.12140721283238
70397	Background	VIII	X	107470	-0.569615559748338	1.12140721283238
70398	Background	VIII	VII	773614	0.973845306684407	1.12140721283238
70399	Background	VIII	II	151212	-1.32432426987546	1.12140721283238
70400	Background	VIII	X	529077	0.107152728878011	1.12140721283238
70401	Background	VIII	X	107518	-0.425717407963633	1.12140721283238
70402	Background	VIII	VII	773709	-1.18869863389773	1.12140721283238
70403	Background	VIII	II	151574	0.488043980663733	1.12140721283238
70404	Background	VIII	X	529180	-0.247617534054813	1.12140721283238
70405	Background	VIII	X	107557	-1.16043407634533	1.12140721283238
70406	Background	VIII	VII	773807	0.330637676804244	1.12140721283238
70407	Background	VIII	II	151682	0.088448901749977	1.12140721283238
70408	Background	VIII	X	529374	-0.189105400298542	1.12140721283238
70409	Background	VIII	X	107689	-0.726129854727378	1.12140721283238
70410	Background	VIII	VII	773833	0.359419760479336	1.12140721283238
70411	Background	VIII	II	151709	0.285568419278412	1.12140721283238
70412	Background	VIII	X	529383	0.148168801303717	1.12140721283238
70413	Background	VIII	X	107980	-0.168081895267024	1.12140721283238
70414	Background	VIII	VII	773834	0.55181510761596	1.12140721283238
70415	Background	VIII	II	151724	-0.492223325756951	1.12140721283238
70416	Background	VIII	X	529442	-0.434628833002428	1.12140721283238
70417	Background	VIII	X	108466	0.175519548995599	1.12140721283238
70418	Background	VIII	VII	773858	0.372571934169473	1.12140721283238
70419	Background	VIII	II	151783	-0.423297252795782	1.12140721283238
70420	Background	VIII	X	529470	0.564602060611513	1.12140721283238
70421	Background	VIII	X	108688	-0.128118460381528	1.12140721283238
70422	Background	VIII	VII	773895	0.0866299338950214	1.12140721283238
70423	Background	VIII	II	151910	0.69054471352041	1.12140721283238
70424	Background	VIII	X	529486	-0.0946358537981529	1.12140721283238
70425	Background	VIII	X	108904	0.524936770708778	1.12140721283238
70426	Background	VIII	VII	773950	0.209039664329638	1.12140721283238
70427	Background	VIII	II	151921	-0.593672123579847	1.12140721283238
70428	Background	VIII	X	529502	-0.530664651807974	1.12140721283238
70429	Background	VIII	X	108920	0.372269784141936	1.12140721283238
70430	Background	VIII	VII	773955	-0.016642081976633	1.12140721283238
70431	Background	VIII	II	151946	-0.0141823463840984	1.12140721283238
70432	Background	VIII	X	529522	-0.696607652290976	1.12140721283238
70433	Background	VIII	X	109158	0.408835899494562	1.12140721283238
70434	Background	VIII	VII	773971	-0.276540527591812	1.12140721283238
70435	Background	VIII	II	151963	-0.564435393538628	1.12140721283238
70436	Background	VIII	X	529537	0.399993125812084	1.12140721283238
70437	Background	VIII	X	109213	-0.134745148383401	1.12140721283238
70438	Background	VIII	VII	773998	-0.451723681320942	1.12140721283238
70439	Background	VIII	II	152021	0.97649546841189	1.12140721283238
70440	Background	VIII	X	529549	0.506400217833453	1.12140721283238
70441	Background	VIII	X	109481	0.168730108874582	1.12140721283238
70442	Background	VIII	VII	773999	-0.32938008420885	1.12140721283238
70443	Background	VIII	II	152073	0.23761556212212	1.12140721283238
70444	Background	VIII	X	529553	-0.259679562497202	1.12140721283238
70445	Background	VIII	X	109567	1.03763209649474	1.12140721283238
70446	Background	VIII	VII	774009	0.282226945227318	1.12140721283238
70447	Background	VIII	II	152204	0.50354066838881	1.12140721283238
70448	Background	VIII	X	529582	-0.266219370976044	1.12140721283238
70449	Background	VIII	X	109687	0.093318899206461	1.12140721283238
70450	Background	VIII	VII	774012	0.546209000055173	1.12140721283238
70451	Background	VIII	II	152411	-0.0628173103982962	1.12140721283238
70452	Background	VIII	X	529640	1.15543328246281	1.12140721283238
70453	Background	VIII	X	110560	0.114083522026948	1.12140721283238
70454	Background	VIII	VII	774023	0.460673229091044	1.12140721283238
70455	Background	VIII	II	152451	-0.0641345873906847	1.12140721283238
70456	Background	VIII	X	529795	0.819404888972743	1.12140721283238
70457	Background	VIII	X	110608	-0.593265170831904	1.12140721283238
70458	Background	VIII	VII	774035	-0.633255082755029	1.12140721283238
70459	Background	VIII	II	152949	-0.173476848087812	1.12140721283238
70460	Background	VIII	X	530019	-0.183365712567944	1.12140721283238
70461	Background	VIII	X	110860	0.569071477293422	1.12140721283238
70462	Background	VIII	VII	774039	0.417244011327979	1.12140721283238
70463	Background	VIII	II	153155	-0.247162255548248	1.12140721283238
70464	Background	VIII	X	530079	0.315738934807054	1.12140721283238
70465	Background	VIII	X	111001	-0.630418359155137	1.12140721283238
70466	Background	VIII	VII	774082	0.243028356452912	1.12140721283238
70467	Background	VIII	II	153787	-0.887789359518822	1.12140721283238
70468	Background	VIII	X	530523	0.297427152940122	1.12140721283238
70469	Background	VIII	X	111275	-0.726864120036787	1.12140721283238
70470	Background	VIII	VII	774107	-0.703588979108079	1.12140721283238
70471	Background	VIII	II	154001	-0.414172986440922	1.12140721283238
70472	Background	VIII	X	530814	0.294440151192202	1.12140721283238
70473	Background	VIII	X	111290	-0.392107943819477	1.12140721283238
70474	Background	VIII	VII	774186	-0.21959373296582	1.12140721283238
70475	Background	VIII	II	154142	0.0232368249817444	1.12140721283238
70476	Background	VIII	X	531033	-0.0149831014291781	1.12140721283238
70477	Background	VIII	X	111416	1.02023124326348	1.12140721283238
70478	Background	VIII	VII	774230	-0.536200916971849	1.12140721283238
70479	Background	VIII	II	154160	-0.308316522959716	1.12140721283238
70480	Background	VIII	X	531048	-0.392472585818708	1.12140721283238
70481	Background	VIII	X	111538	-0.106416447230948	1.12140721283238
70482	Background	VIII	VII	774283	0.987806253294138	1.12140721283238
70483	Background	VIII	II	154235	0.862766678724777	1.12140721283238
70484	Background	VIII	X	531521	-0.912170962065959	1.12140721283238
70485	Background	VIII	X	111661	-0.496033481655163	1.12140721283238
70486	Background	VIII	VII	774330	1.00352388246311	1.12140721283238
70487	Background	VIII	II	155210	0.170813933385026	1.12140721283238
70488	Background	VIII	X	531568	0.315131626651972	1.12140721283238
70489	Background	VIII	X	111903	-0.186083058231024	1.12140721283238
70490	Background	VIII	VII	774447	0.437218416277664	1.12140721283238
70491	Background	VIII	II	155527	-1.32326167721697	1.12140721283238
70492	Background	VIII	X	531599	-0.298467933485913	1.12140721283238
70493	Background	VIII	X	112233	0.803977763812564	1.12140721283238
70494	Background	VIII	VII	774460	0.0661652511991269	1.12140721283238
70495	Background	VIII	II	155591	0.401070614025095	1.12140721283238
70496	Background	VIII	X	531713	0.979413477613959	1.12140721283238
70497	Background	VIII	X	112403	0.638485730789196	1.12140721283238
70498	Background	VIII	VII	774646	1.40998744556869	1.12140721283238
70499	Background	VIII	II	155632	-0.239749693079293	1.12140721283238
70500	Background	VIII	X	531747	-0.171541336510822	1.12140721283238
70501	Background	VIII	X	112575	0.219823872936467	1.12140721283238
70502	Background	VIII	VII	774677	0.298539661095754	1.12140721283238
70503	Background	VIII	II	155738	-0.040616184084731	1.12140721283238
70504	Background	VIII	X	531751	0.318353577842011	1.12140721283238
70505	Background	VIII	X	112991	-0.0119145249087078	1.12140721283238
70506	Background	VIII	VII	774766	0.110990115741514	1.12140721283238
70507	Background	VIII	II	155828	0.135450760446865	1.12140721283238
70508	Background	VIII	X	531794	0.0126509143879274	1.12140721283238
70509	Background	VIII	X	113461	0.718912132775834	1.12140721283238
70510	Background	VIII	VII	774950	0.619602595480125	1.12140721283238
70511	Background	VIII	II	155846	0.567166135808109	1.12140721283238
70512	Background	VIII	X	531807	0.247895688931643	1.12140721283238
70513	Background	VIII	X	113667	-0.101380192684665	1.12140721283238
70514	Background	VIII	VII	775100	-0.211647224204133	1.12140721283238
70515	Background	VIII	II	155859	0.099691191021861	1.12140721283238
70516	Background	VIII	X	531808	0.558365800083892	1.12140721283238
70517	Background	VIII	X	113712	-0.424890211068074	1.12140721283238
70518	Background	VIII	VII	775204	0.118590059065125	1.12140721283238
70519	Background	VIII	II	155972	0.402986616720518	1.12140721283238
70520	Background	VIII	X	531814	-1.1148465326252	1.12140721283238
70521	Background	VIII	X	113716	0.224071200754964	1.12140721283238
70522	Background	VIII	VII	775301	0.377753762754872	1.12140721283238
70523	Background	VIII	II	156194	0.0603767163742604	1.12140721283238
70524	Background	VIII	X	531946	-0.340449149248804	1.12140721283238
70525	Background	VIII	X	113753	0.748036978440706	1.12140721283238
70526	Background	VIII	VII	776113	-0.0294226072136631	1.12140721283238
70527	Background	VIII	II	156261	0.34467604337913	1.12140721283238
70528	Background	VIII	X	531953	-0.037380610943147	1.12140721283238
70529	Background	VIII	X	113865	-0.191258555259768	1.12140721283238
70530	Background	VIII	VII	776173	-0.350008900137167	1.12140721283238
70531	Background	VIII	II	156266	0.274135763550167	1.12140721283238
70532	Background	VIII	X	531967	0.466915404409552	1.12140721283238
70533	Background	VIII	X	113871	0.494661377814676	1.12140721283238
70534	Background	VIII	VII	776483	0.83123523478917	1.12140721283238
70535	Background	VIII	II	156533	0.196640783636244	1.12140721283238
70536	Background	VIII	X	531989	-0.306448027334413	1.12140721283238
70537	Background	VIII	X	113876	0.352179790786839	1.12140721283238
70538	Background	VIII	VII	776488	0.576998164904553	1.12140721283238
70539	Background	VIII	II	156572	0.565638700719826	1.12140721283238
70540	Background	VIII	X	532000	-0.23616656590065	1.12140721283238
70541	Background	VIII	X	113899	0.0299225881340826	1.12140721283238
70542	Background	VIII	VII	776502	-0.660862536204418	1.12140721283238
70543	Background	VIII	II	157270	0.599090462376524	1.12140721283238
70544	Background	VIII	X	532003	-0.892895249164625	1.12140721283238
70545	Background	VIII	X	114133	-1.3988516159183	1.12140721283238
70546	Background	VIII	VII	777580	-0.13286690933761	1.12140721283238
70547	Background	VIII	II	157331	-0.536814830246451	1.12140721283238
70548	Background	VIII	X	532027	0.278803341214825	1.12140721283238
70549	Background	VIII	X	114174	-0.149770966044514	1.12140721283238
70550	Background	VIII	VII	777866	0.324666828681487	1.12140721283238
70551	Background	VIII	II	157763	0.167805024679062	1.12140721283238
70552	Background	VIII	X	532743	-0.541909738370806	1.12140721283238
70553	Background	VIII	X	114214	0.12229439596393	1.12140721283238
70554	Background	VIII	VII	777959	-0.00988162514513897	1.12140721283238
70555	Background	VIII	II	158953	-0.383443100021373	1.12140721283238
70556	Background	VIII	X	532931	0.209233185733181	1.12140721283238
70557	Background	VIII	X	114298	0.275600531846016	1.12140721283238
70558	Background	VIII	VII	778039	0.10221505965732	1.12140721283238
70559	Background	VIII	II	159079	0.382435637895551	1.12140721283238
70560	Background	VIII	X	533261	-0.0724475098892317	1.12140721283238
70561	Background	VIII	X	114524	0.0172863591246881	1.12140721283238
70562	Background	VIII	VII	778064	0.481754869762514	1.12140721283238
70563	Background	VIII	II	159397	-0.276039090444414	1.12140721283238
70564	Background	VIII	X	533424	0.644000441146416	1.12140721283238
70565	Background	VIII	X	114582	-0.195091142972568	1.12140721283238
70566	Background	VIII	VII	778108	-0.795527119715108	1.12140721283238
70567	Background	VIII	II	159427	0.327427370989444	1.12140721283238
70568	Background	VIII	X	533814	-0.30189455246346	1.12140721283238
70569	Background	VIII	X	114631	0.632175612466626	1.12140721283238
70570	Background	VIII	VII	778136	-0.33326910690489	1.12140721283238
70571	Background	VIII	II	159670	0.0429254431500725	1.12140721283238
70572	Background	VIII	X	534002	0.644919374762713	1.12140721283238
70573	Background	VIII	X	114637	0.935425889994863	1.12140721283238
70574	Background	VIII	VII	778162	0.283075084200787	1.12140721283238
70575	Background	VIII	II	159797	-0.214898196138187	1.12140721283238
70576	Background	VIII	X	534212	-0.163278341668124	1.12140721283238
70577	Background	VIII	X	114825	-0.146295364714558	1.12140721283238
70578	Background	VIII	VII	778177	0.289442858573671	1.12140721283238
70579	Background	VIII	II	159857	-0.101453234151063	1.12140721283238
70580	Background	VIII	X	534224	0.0834988428124013	1.12140721283238
70581	Background	VIII	X	114831	0.0321732035941488	1.12140721283238
70582	Background	VIII	VII	778255	-1.00528925721598	1.12140721283238
70583	Background	VIII	II	159891	-0.117478217418419	1.12140721283238
70584	Background	VIII	X	534296	-0.297568274149216	1.12140721283238
70585	Background	VIII	X	114871	-0.254374809234091	1.12140721283238
70586	Background	VIII	VII	778265	-0.28835772637247	1.12140721283238
70587	Background	VIII	II	159902	-0.194374869374907	1.12140721283238
70588	Background	VIII	X	534536	1.21862658659309	1.12140721283238
70589	Background	VIII	X	114886	0.0983017065808236	1.12140721283238
70590	Background	VIII	VII	778290	0.595190407257084	1.12140721283238
70591	Background	VIII	II	159927	0.26619851590874	1.12140721283238
70592	Background	VIII	X	535316	1.12418728209163	1.12140721283238
70593	Background	VIII	X	114920	0.466157486564957	1.12140721283238
70594	Background	VIII	VII	778326	0.0127698314947134	1.12140721283238
70595	Background	VIII	II	160618	0.21544377546362	1.12140721283238
70596	Background	VIII	X	536229	0.149635038499079	1.12140721283238
70597	Background	VIII	X	115225	0.614962748469305	1.12140721283238
70598	Background	VIII	VII	778489	-0.0107473805565829	1.12140721283238
70599	Background	VIII	II	161065	0.905676154464022	1.12140721283238
70600	Background	VIII	X	536262	0.750566639711626	1.12140721283238
70601	Background	VIII	X	115633	-0.367702201001401	1.12140721283238
70602	Background	VIII	VII	778561	-0.145004621496563	1.12140721283238
70603	Background	VIII	II	161297	0.209167262015187	1.12140721283238
70604	Background	VIII	X	536283	-0.470546254765012	1.12140721283238
70605	Background	VIII	X	115680	-0.912862060082444	1.12140721283238
70606	Background	VIII	VII	778614	0.0698533583127545	1.12140721283238
70607	Background	VIII	II	161512	-0.744516327923457	1.12140721283238
70608	Background	VIII	X	536292	0.0392333472949819	1.12140721283238
70609	Background	VIII	X	115900	-0.226303838401279	1.12140721283238
70610	Background	VIII	VII	778618	1.26570361709779	1.12140721283238
70611	Background	VIII	II	161757	-0.338760381815859	1.12140721283238
70612	Background	VIII	X	536691	0.479806254228995	1.12140721283238
70613	Background	VIII	X	115930	-0.12394068969118	1.12140721283238
70614	Background	VIII	VII	778637	-0.786641782717888	1.12140721283238
70615	Background	VIII	II	161840	-0.0653713101796616	1.12140721283238
70616	Background	VIII	X	536874	-0.579064396789025	1.12140721283238
70617	Background	VIII	X	116017	0.52329628245081	1.12140721283238
70618	Background	VIII	VII	778763	-0.556637802677761	1.12140721283238
70619	Background	VIII	II	162819	-0.261594808385091	1.12140721283238
70620	Background	VIII	X	536893	0.945743289060279	1.12140721283238
70621	Background	VIII	X	116041	-0.940712336041024	1.12140721283238
70622	Background	VIII	VII	778789	0.115992078642662	1.12140721283238
70623	Background	VIII	II	163080	0.287315322102496	1.12140721283238
70624	Background	VIII	X	537357	-0.516765046546914	1.12140721283238
70625	Background	VIII	X	116066	-0.13276436951007	1.12140721283238
70626	Background	VIII	VII	778828	-1.06560479637343	1.12140721283238
70627	Background	VIII	II	163180	0.660854236199079	1.12140721283238
70628	Background	VIII	X	537428	-0.0675600506550438	1.12140721283238
70629	Background	VIII	X	116153	-1.55777537460483	1.12140721283238
70630	Background	VIII	VII	779229	-0.0810979200150234	1.12140721283238
70631	Background	VIII	II	163349	-0.6528431126867	1.12140721283238
70632	Background	VIII	X	537465	-0.51900908184829	1.12140721283238
70633	Background	VIII	X	116264	0.0600844224591609	1.12140721283238
70634	Background	VIII	VII	779264	0.456763940805202	1.12140721283238
70635	Background	VIII	II	163497	-0.216946380903951	1.12140721283238
70636	Background	VIII	X	537677	-0.750869091356279	1.12140721283238
70637	Background	VIII	X	116295	0.516416581662289	1.12140721283238
70638	Background	VIII	VII	779319	-0.498875577744275	1.12140721283238
70639	Background	VIII	II	163787	0.537746052198092	1.12140721283238
70640	Background	VIII	X	537754	-0.240420091266415	1.12140721283238
70641	Background	VIII	X	116400	0.58270708169705	1.12140721283238
70642	Background	VIII	VII	779320	0.302838113841032	1.12140721283238
70643	Background	VIII	II	163892	0.194699723320655	1.12140721283238
70644	Background	VIII	X	537845	-0.384433248902226	1.12140721283238
70645	Background	VIII	X	116404	-0.0201202117820511	1.12140721283238
70646	Background	VIII	VII	779356	0.32765608492883	1.12140721283238
70647	Background	VIII	II	164378	-0.525892025732307	1.12140721283238
70648	Background	VIII	X	537860	0.210574526038861	1.12140721283238
70649	Background	VIII	X	116413	0.63209564402582	1.12140721283238
70650	Background	VIII	VII	779385	-0.49090535160204	1.12140721283238
70651	Background	VIII	II	164474	0.0112559764929788	1.12140721283238
70652	Background	VIII	X	537882	0.237751052849524	1.12140721283238
70653	Background	VIII	X	116433	-0.533236194891431	1.12140721283238
70654	Background	VIII	VII	779446	-0.208706596308115	1.12140721283238
70655	Background	VIII	II	164792	0.345484488454514	1.12140721283238
70656	Background	VIII	X	538035	0.119075062416562	1.12140721283238
70657	Background	VIII	X	116504	0.0553796393656073	1.12140721283238
70658	Background	VIII	VII	779458	-0.360365637499913	1.12140721283238
70659	Background	VIII	II	164828	1.86445880061444	1.12140721283238
70660	Background	VIII	X	538483	1.07099763583624	1.12140721283238
70661	Background	VIII	X	116526	0.738755566029199	1.12140721283238
70662	Background	VIII	VII	779532	0.417610657965399	1.12140721283238
70663	Background	VIII	II	164914	0.146453856109242	1.12140721283238
70664	Background	VIII	X	538650	0.349471672612422	1.12140721283238
70665	Background	VIII	X	116540	-0.0154348606319217	1.12140721283238
70666	Background	VIII	VII	779554	0.436170734335574	1.12140721283238
70667	Background	VIII	II	164985	-0.0973390113490386	1.12140721283238
70668	Background	VIII	X	538651	-0.490306058248263	1.12140721283238
70669	Background	VIII	X	116568	0.458372935629788	1.12140721283238
70670	Background	VIII	VII	779581	0.276712918252331	1.12140721283238
70671	Background	VIII	II	165010	-1.55082120400044	1.12140721283238
70672	Background	VIII	X	538656	-0.510237582160719	1.12140721283238
70673	Background	VIII	X	116829	-0.168835308567065	1.12140721283238
70674	Background	VIII	VII	779595	0.190468523807107	1.12140721283238
70675	Background	VIII	II	165048	-0.584016297284516	1.12140721283238
70676	Background	VIII	X	538784	-0.166859282820914	1.12140721283238
70677	Background	VIII	X	116870	0.00159764509839148	1.12140721283238
70678	Background	VIII	VII	779694	0.00484730282243501	1.12140721283238
70679	Background	VIII	II	165049	0.217167004327193	1.12140721283238
70680	Background	VIII	X	538877	-0.200022356312018	1.12140721283238
70681	Background	VIII	X	116906	0.0073781145173706	1.12140721283238
70682	Background	VIII	VII	779721	0.165187419102331	1.12140721283238
70683	Background	VIII	II	165107	0.134582020692208	1.12140721283238
70684	Background	VIII	X	538878	-0.0424823813401771	1.12140721283238
70685	Background	VIII	X	116916	-0.747443383790717	1.12140721283238
70686	Background	VIII	VII	779766	-1.1933628823977	1.12140721283238
70687	Background	VIII	II	165259	-0.125939867932168	1.12140721283238
70688	Background	VIII	X	538920	0.570255992312638	1.12140721283238
70689	Background	VIII	X	116986	-0.830977201900606	1.12140721283238
70690	Background	VIII	VII	779781	0.498484076862238	1.12140721283238
70691	Background	VIII	II	165586	0.421969225996416	1.12140721283238
70692	Background	VIII	X	538944	0.829886702415895	1.12140721283238
70693	Background	VIII	X	117004	-0.26530224115549	1.12140721283238
70694	Background	VIII	VII	779788	1.45107352823635	1.12140721283238
70695	Background	VIII	II	165670	-0.418604475422642	1.12140721283238
70696	Background	VIII	X	538984	0.393473017120359	1.12140721283238
70697	Background	VIII	X	117039	1.99895917802601	1.12140721283238
70698	Background	VIII	VII	779803	-0.700989208481256	1.12140721283238
70699	Background	VIII	II	166025	0.0889266532425196	1.12140721283238
70700	Background	VIII	X	539105	-0.523616510912354	1.12140721283238
70701	Background	VIII	X	117075	0.110584170084966	1.12140721283238
70702	Background	VIII	VII	779827	-0.307282291009777	1.12140721283238
70703	Background	VIII	II	166027	1.02966961577211	1.12140721283238
70704	Background	VIII	X	539419	0.0704042618402422	1.12140721283238
70705	Background	VIII	X	117559	0.0364763911898752	1.12140721283238
70706	Background	VIII	VII	779835	-0.38964547596926	1.12140721283238
70707	Background	VIII	II	166227	0.394122060924829	1.12140721283238
70708	Background	VIII	X	539486	-0.00581393546068864	1.12140721283238
70709	Background	VIII	X	117878	-0.537535541049017	1.12140721283238
70710	Background	VIII	VII	779839	0.638283568071459	1.12140721283238
70711	Background	VIII	II	166396	-0.903064090055388	1.12140721283238
70712	Background	VIII	X	539539	-0.490892243607599	1.12140721283238
70713	Background	VIII	X	118010	-0.253123509565773	1.12140721283238
70714	Background	VIII	VII	779845	-0.123201990563184	1.12140721283238
70715	Background	VIII	II	166460	-0.480317554666649	1.12140721283238
70716	Background	VIII	X	540015	-0.111070423395453	1.12140721283238
70717	Background	VIII	X	118040	-0.322247457087329	1.12140721283238
70718	Background	VIII	VII	779852	0.957482069457657	1.12140721283238
70719	Background	VIII	II	166544	1.39865350537143	1.12140721283238
70720	Background	VIII	X	540057	-0.582963466928593	1.12140721283238
70721	Background	VIII	X	118136	-0.854597808017114	1.12140721283238
70722	Background	VIII	VII	779886	-0.240531337459395	1.12140721283238
70723	Background	VIII	II	166607	-0.126236444165524	1.12140721283238
70724	Background	VIII	X	540073	-0.888983976842148	1.12140721283238
70725	Background	VIII	X	118169	0.0998553777938236	1.12140721283238
70726	Background	VIII	VII	779908	-0.0207231099449626	1.12140721283238
70727	Background	VIII	II	166654	-0.344164543531463	1.12140721283238
70728	Background	VIII	X	540156	0.138639708512783	1.12140721283238
70729	Background	VIII	X	118200	-0.423259417519302	1.12140721283238
70730	Background	VIII	VII	779916	-0.22693059985455	1.12140721283238
70731	Background	VIII	II	166703	0.55760924629768	1.12140721283238
70732	Background	VIII	X	540199	0.0727280422343265	1.12140721283238
70733	Background	VIII	X	118265	-0.156938045216881	1.12140721283238
70734	Background	VIII	VII	779967	-0.420395592175612	1.12140721283238
70735	Background	VIII	II	166909	-0.0258084841434954	1.12140721283238
70736	Background	VIII	X	540540	-0.798921082120677	1.12140721283238
70737	Background	VIII	X	118277	0.0115589168123678	1.12140721283238
70738	Background	VIII	VII	779991	-0.220367140093077	1.12140721283238
70739	Background	VIII	II	167275	0.628088943151738	1.12140721283238
70740	Background	VIII	X	540570	0.272916263584889	1.12140721283238
70741	Background	VIII	X	118419	0.236075553879298	1.12140721283238
70742	Background	VIII	VII	780023	-0.289862186514435	1.12140721283238
70743	Background	VIII	II	167397	-1.07319569567242	1.12140721283238
70744	Background	VIII	X	540591	-0.487427456175265	1.12140721283238
70745	Background	VIII	X	118625	0.199206878933818	1.12140721283238
70746	Background	VIII	VII	780033	0.532755703912488	1.12140721283238
70747	Background	VIII	II	167680	-1.08954261912726	1.12140721283238
70748	Background	VIII	X	540639	0.430006597804622	1.12140721283238
70749	Background	VIII	X	118966	-0.605445358020382	1.12140721283238
70750	Background	VIII	VII	780050	-0.525521894347878	1.12140721283238
70751	Background	VIII	II	167779	0.979531779313582	1.12140721283238
70752	Background	VIII	X	540663	0.00253791613143401	1.12140721283238
70753	Background	VIII	X	118988	-0.218656757600836	1.12140721283238
70754	Background	VIII	VII	780103	-0.341943055101722	1.12140721283238
70755	Background	VIII	II	167897	-0.669985622635017	1.12140721283238
70756	Background	VIII	X	540773	-0.235948320526833	1.12140721283238
70757	Background	VIII	X	118997	0.299987172934395	1.12140721283238
70758	Background	VIII	VII	780143	-0.114756117642671	1.12140721283238
70759	Background	VIII	II	167936	0.292627134303265	1.12140721283238
70760	Background	VIII	X	540782	-0.0368083516681535	1.12140721283238
70761	Background	VIII	X	119059	0.0821623431530317	1.12140721283238
70762	Background	VIII	VII	780146	-0.336609186262343	1.12140721283238
70763	Background	VIII	II	168036	-0.116369524922434	1.12140721283238
70764	Background	VIII	X	540790	-0.660724392384934	1.12140721283238
70765	Background	VIII	X	119099	0.485467223549326	1.12140721283238
70766	Background	VIII	VII	780153	0.760884488183755	1.12140721283238
70767	Background	VIII	II	168129	0.402484123439501	1.12140721283238
70768	Background	VIII	X	540929	-0.185919921355283	1.12140721283238
70769	Background	VIII	X	119101	0.197951471237514	1.12140721283238
70770	Background	VIII	VII	780160	0.278913659359856	1.12140721283238
70771	Background	VIII	II	168254	0.350325346745381	1.12140721283238
70772	Background	VIII	X	541000	0.359412917227559	1.12140721283238
70773	Background	VIII	X	119303	0.178930829493891	1.12140721283238
70774	Background	VIII	VII	780173	-0.0493904437599384	1.12140721283238
70775	Background	VIII	II	168279	-0.433695032094956	1.12140721283238
70776	Background	VIII	X	541067	0.0195476183757138	1.12140721283238
70777	Background	VIII	X	119345	0.724481516771915	1.12140721283238
70778	Background	VIII	VII	780295	0.156942871498944	1.12140721283238
70779	Background	VIII	II	168454	0.235082322492059	1.12140721283238
70780	Background	VIII	X	541490	1.86839391156148	1.12140721283238
70781	Background	VIII	X	119574	-0.880986789946955	1.12140721283238
70782	Background	VIII	VII	780373	-0.503609497706873	1.12140721283238
70783	Background	VIII	II	168536	-0.638468110767729	1.12140721283238
70784	Background	VIII	X	541712	-0.488078184664339	1.12140721283238
70785	Background	VIII	X	119585	-0.152522203913578	1.12140721283238
70786	Background	VIII	VII	780395	0.756201071659887	1.12140721283238
70787	Background	VIII	II	168633	-0.356918562531092	1.12140721283238
70788	Background	VIII	X	541816	0.731318437662802	1.12140721283238
70789	Background	VIII	X	119845	-0.874532718244975	1.12140721283238
70790	Background	VIII	VII	780521	0.398796576440931	1.12140721283238
70791	Background	VIII	II	168659	-0.105210345521246	1.12140721283238
70792	Background	VIII	X	542113	-0.324848122248489	1.12140721283238
70793	Background	VIII	X	119906	0.387512022073615	1.12140721283238
70794	Background	VIII	VII	780617	0.229580568113232	1.12140721283238
70795	Background	VIII	II	169529	0.00972400307622863	1.12140721283238
70796	Background	VIII	X	542131	-0.164321099728609	1.12140721283238
70797	Background	VIII	X	119958	0.491598629747672	1.12140721283238
70798	Background	VIII	VII	780641	1.23988334993395	1.12140721283238
70799	Background	VIII	II	169566	-0.465872969647484	1.12140721283238
70800	Background	VIII	X	542293	-0.204920102028241	1.12140721283238
70801	Background	VIII	X	120291	0.590603623640397	1.12140721283238
70802	Background	VIII	VII	780725	-0.218206724319063	1.12140721283238
70803	Background	VIII	II	169589	0.193469785285473	1.12140721283238
70804	Background	VIII	X	542308	-0.267328713026595	1.12140721283238
70805	Background	VIII	X	120358	0.056413958002829	1.12140721283238
70806	Background	VIII	VII	780728	-0.11862765973012	1.12140721283238
70807	Background	VIII	II	169601	0.0485867254445955	1.12140721283238
70808	Background	VIII	X	542620	-0.294392478707967	1.12140721283238
70809	Background	VIII	X	120373	-0.665547022145937	1.12140721283238
70810	Background	VIII	VII	780734	-1.06117384163924	1.12140721283238
70811	Background	VIII	II	169875	-0.53372890030319	1.12140721283238
70812	Background	VIII	X	542637	0.0714753635567286	1.12140721283238
70813	Background	VIII	X	120505	-0.213148964515412	1.12140721283238
70814	Background	VIII	VII	780773	-0.409237959031673	1.12140721283238
70815	Background	VIII	II	169899	-0.213509955187566	1.12140721283238
70816	Background	VIII	X	542676	0.802650574642518	1.12140721283238
70817	Background	VIII	X	120556	0.783737300407194	1.12140721283238
70818	Background	VIII	VII	780848	-0.631688589827622	1.12140721283238
70819	Background	VIII	II	169977	0.198746918774424	1.12140721283238
70820	Background	VIII	X	542771	-1.58579884836134	1.12140721283238
70821	Background	VIII	X	120628	-0.143959779715525	1.12140721283238
70822	Background	VIII	VII	780980	-1.0931730427376	1.12140721283238
70823	Background	VIII	II	169981	-0.28520423009525	1.12140721283238
70824	Background	VIII	X	542896	0.323714174464229	1.12140721283238
70825	Background	VIII	X	120734	-0.57423011312092	1.12140721283238
70826	Background	VIII	VII	781040	0.168362952420946	1.12140721283238
70827	Background	VIII	II	170207	0.266602901396661	1.12140721283238
70828	Background	VIII	X	542907	0.642833040416792	1.12140721283238
70829	Background	VIII	X	120736	-0.0223044049729122	1.12140721283238
70830	Background	VIII	VII	781409	-0.0144726770926271	1.12140721283238
70831	Background	VIII	II	170208	-0.462379834073434	1.12140721283238
70832	Background	VIII	X	542941	0.0434332384126849	1.12140721283238
70833	Background	VIII	X	121066	0.989963278742723	1.12140721283238
70834	Background	VIII	VII	781419	0.473986668868552	1.12140721283238
70835	Background	VIII	II	170259	0.111078071111956	1.12140721283238
70836	Background	VIII	X	543064	0.473761190279751	1.12140721283238
70837	Background	VIII	X	121249	-0.249852680138444	1.12140721283238
70838	Background	VIII	VII	781424	-0.251710885357623	1.12140721283238
70839	Background	VIII	II	170308	-0.452361242889468	1.12140721283238
70840	Background	VIII	X	543075	0.244898713728646	1.12140721283238
70841	Background	VIII	X	121338	-0.349872532189723	1.12140721283238
70842	Background	VIII	VII	781441	0.70428895594967	1.12140721283238
70843	Background	VIII	II	170311	0.26710319927657	1.12140721283238
70844	Background	VIII	X	543099	-0.0913962287712627	1.12140721283238
70845	Background	VIII	X	121348	0.769750187239315	1.12140721283238
70846	Background	VIII	VII	781578	2.26721708026198	1.12140721283238
70847	Background	VIII	II	170320	0.151269964231731	1.12140721283238
70848	Background	VIII	X	543103	0.234838117239239	1.12140721283238
70849	Background	VIII	X	121516	-0.595484308710925	1.12140721283238
70850	Background	VIII	VII	781634	0.310795390497683	1.12140721283238
70851	Background	VIII	II	170372	-0.500910104143862	1.12140721283238
70852	Background	VIII	X	543104	0.0273805068630703	1.12140721283238
70853	Background	VIII	X	121522	0.0425963722389059	1.12140721283238
70854	Background	VIII	VII	781647	0.0499766820158633	1.12140721283238
70855	Background	VIII	II	170413	-0.435975910630621	1.12140721283238
70856	Background	VIII	X	543105	0.876679993734376	1.12140721283238
70857	Background	VIII	X	121624	0.516432480512332	1.12140721283238
70858	Background	VIII	VII	782072	0.0172298586846337	1.12140721283238
70859	Background	VIII	II	170442	-0.116186229133142	1.12140721283238
70860	Background	VIII	X	543194	-0.193013403382085	1.12140721283238
70861	Background	VIII	X	121836	-0.662650152460704	1.12140721283238
70862	Background	VIII	VII	782096	-0.39351547884755	1.12140721283238
70863	Background	VIII	II	170790	-0.0601317093475289	1.12140721283238
70864	Background	VIII	X	543237	-0.00543789084591553	1.12140721283238
70865	Background	VIII	X	122039	0.326121355300635	1.12140721283238
70866	Background	VIII	VII	782147	0.0608661962105002	1.12140721283238
70867	Background	VIII	II	171183	0.227010755255468	1.12140721283238
70868	Background	VIII	X	543250	0.211940141331928	1.12140721283238
70869	Background	VIII	X	122041	0.112475478933103	1.12140721283238
70870	Background	VIII	VII	782249	0.238271060668468	1.12140721283238
70871	Background	VIII	II	171230	-0.0217294086173408	1.12140721283238
70872	Background	VIII	X	543266	-0.043784776799562	1.12140721283238
70873	Background	VIII	X	122051	-0.400140277520276	1.12140721283238
70874	Background	VIII	VII	782333	-0.816214571157581	1.12140721283238
70875	Background	VIII	II	171274	0.0443657711563714	1.12140721283238
70876	Background	VIII	X	543291	0.0665417180136813	1.12140721283238
70877	Background	VIII	X	122072	0.440875440707712	1.12140721283238
70878	Background	VIII	VII	782443	-0.586669168881585	1.12140721283238
70879	Background	VIII	II	171678	0.791582456841884	1.12140721283238
70880	Background	VIII	X	543296	0.568150698537857	1.12140721283238
70881	Background	VIII	X	122104	-0.365956176440855	1.12140721283238
70882	Background	VIII	VII	783224	-0.159117055516074	1.12140721283238
70883	Background	VIII	II	171948	0.356232180869497	1.12140721283238
70884	Background	VIII	X	543383	-0.0546755495776118	1.12140721283238
70885	Background	VIII	X	122613	0.136986445621887	1.12140721283238
70886	Background	VIII	VII	783795	-0.257603391803821	1.12140721283238
70887	Background	VIII	II	172028	-0.121019497496254	1.12140721283238
70888	Background	VIII	X	543697	-0.619094346042076	1.12140721283238
70889	Background	VIII	X	122668	-0.35647824853324	1.12140721283238
70890	Background	VIII	VII	783845	0.137788117219358	1.12140721283238
70891	Background	VIII	II	172038	0.41829562748513	1.12140721283238
70892	Background	VIII	X	543880	0.472386695769946	1.12140721283238
70893	Background	VIII	X	122671	-0.0696834592082075	1.12140721283238
70894	Background	VIII	VII	783979	0.0725149345343255	1.12140721283238
70895	Background	VIII	II	172171	0.0541351276988473	1.12140721283238
70896	Background	VIII	X	543944	-0.219124067278191	1.12140721283238
70897	Background	VIII	X	122680	0.436622649278446	1.12140721283238
70898	Background	VIII	VII	783986	0.680548277811851	1.12140721283238
70899	Background	VIII	II	172178	0.479987046335469	1.12140721283238
70900	Background	VIII	X	544009	-0.210929813815684	1.12140721283238
70901	Background	VIII	X	122693	0.290332498089838	1.12140721283238
70902	Background	VIII	VII	784027	-1.59829440498891	1.12140721283238
70903	Background	VIII	II	172301	-0.161575050062018	1.12140721283238
70904	Background	VIII	X	544103	0.381959261046732	1.12140721283238
70905	Background	VIII	X	122702	0.175111724161269	1.12140721283238
70906	Background	VIII	VII	784113	0.384423502891689	1.12140721283238
70907	Background	VIII	II	172322	-0.467093509350777	1.12140721283238
70908	Background	VIII	X	544493	-0.252207753051729	1.12140721283238
70909	Background	VIII	X	123023	0.394140880442689	1.12140721283238
70910	Background	VIII	VII	784161	-0.114589171414793	1.12140721283238
70911	Background	VIII	II	172323	0.575381041547831	1.12140721283238
70912	Background	VIII	X	544624	-0.0806043741883086	1.12140721283238
70913	Background	VIII	X	123151	-0.514060294272995	1.12140721283238
70914	Background	VIII	VII	784197	0.261459613831572	1.12140721283238
70915	Background	VIII	II	172338	0.657345548849844	1.12140721283238
70916	Background	VIII	X	545053	-0.723564846432493	1.12140721283238
70917	Background	VIII	X	123314	0.229752113359427	1.12140721283238
70918	Background	VIII	VII	784337	-0.230948826846553	1.12140721283238
70919	Background	VIII	II	172346	0.569151682374402	1.12140721283238
70920	Background	VIII	X	545086	0.434310438535837	1.12140721283238
70921	Background	VIII	X	123370	-0.725233366530034	1.12140721283238
70922	Background	VIII	VII	785128	-0.130425413712734	1.12140721283238
70923	Background	VIII	II	172351	0.974803114553235	1.12140721283238
70924	Background	VIII	X	545223	0.194539564503461	1.12140721283238
70925	Background	VIII	X	123380	-0.406634200757069	1.12140721283238
70926	Background	VIII	VII	785333	-0.982652171901511	1.12140721283238
70927	Background	VIII	II	172371	0.0514353234024217	1.12140721283238
70928	Background	VIII	X	545239	0.271869774856714	1.12140721283238
70929	Background	VIII	X	123394	-0.352004472163192	1.12140721283238
70930	Background	VIII	VII	785462	0.635057530736998	1.12140721283238
70931	Background	VIII	II	172383	-0.78288183749169	1.12140721283238
70932	Background	VIII	X	545352	0.301763726016409	1.12140721283238
70933	Background	VIII	X	123508	-0.0921662344855243	1.12140721283238
70934	Background	VIII	VII	785493	0.505343719475056	1.12140721283238
70935	Background	VIII	II	172494	-0.24450732545982	1.12140721283238
70936	Background	VIII	X	545773	-0.440223045619646	1.12140721283238
70937	Background	VIII	X	123510	0.0299518918140853	1.12140721283238
70938	Background	VIII	VII	785945	0.863945211415979	1.12140721283238
70939	Background	VIII	II	172657	0.105188688244449	1.12140721283238
70940	Background	VIII	X	546368	0.0421116109095133	1.12140721283238
70941	Background	VIII	X	123519	-0.0160129474257575	1.12140721283238
70942	Background	VIII	VII	786108	0.0278463659722312	1.12140721283238
70943	Background	VIII	II	172962	-0.091480269884807	1.12140721283238
70944	Background	VIII	X	546410	0.200964744525016	1.12140721283238
70945	Background	VIII	X	123524	-0.200411572140432	1.12140721283238
70946	Background	VIII	VII	786669	-0.0221560811014741	1.12140721283238
70947	Background	VIII	II	173028	0.46681707383798	1.12140721283238
70948	Background	VIII	X	546704	0.0537430491275383	1.12140721283238
70949	Background	VIII	X	123535	0.658694999820874	1.12140721283238
70950	Background	VIII	VII	786698	-0.996397355338519	1.12140721283238
70951	Background	VIII	II	173043	-0.755358091188049	1.12140721283238
70952	Background	VIII	X	546734	-0.660057006654022	1.12140721283238
70953	Background	VIII	X	123546	0.537398234064899	1.12140721283238
70954	Background	VIII	VII	786726	-0.113637076463729	1.12140721283238
70955	Background	VIII	II	173196	0.293134491186525	1.12140721283238
70956	Background	VIII	X	546803	0.207326876749004	1.12140721283238
70957	Background	VIII	X	123551	-0.73779907335279	1.12140721283238
70958	Background	VIII	VII	786733	-1.01563349566958	1.12140721283238
70959	Background	VIII	II	173254	-0.450937631201585	1.12140721283238
70960	Background	VIII	X	546863	-0.265300176138534	1.12140721283238
70961	Background	VIII	X	123553	-0.0137227473613873	1.12140721283238
70962	Background	VIII	VII	786858	-0.7489558782559	1.12140721283238
70963	Background	VIII	II	173385	-0.0679885571325329	1.12140721283238
70964	Background	VIII	X	546884	0.242874664351822	1.12140721283238
70965	Background	VIII	X	123564	-0.105425338541813	1.12140721283238
70966	Background	VIII	VII	786976	0.1897438863961	1.12140721283238
70967	Background	VIII	II	174030	0.449156253212208	1.12140721283238
70968	Background	VIII	X	547082	1.4832413648849	1.12140721283238
70969	Background	VIII	X	123590	-0.0618186346299546	1.12140721283238
70970	Background	VIII	VII	787089	0.32354120888666	1.12140721283238
70971	Background	VIII	II	174060	-0.937383167540221	1.12140721283238
70972	Background	VIII	X	547229	-0.385681710954086	1.12140721283238
70973	Background	VIII	X	123643	0.409780300783123	1.12140721283238
70974	Background	VIII	VII	787950	-0.138354100343529	1.12140721283238
70975	Background	VIII	II	174535	0.424470965202347	1.12140721283238
70976	Background	VIII	X	547598	0.0910586522526796	1.12140721283238
70977	Background	VIII	X	123685	-1.79004261848999	1.12140721283238
70978	Background	VIII	VII	788060	0.199415146339853	1.12140721283238
70979	Background	VIII	II	174555	-0.335093307879209	1.12140721283238
70980	Background	VIII	X	547730	1.02705364717439	1.12140721283238
70981	Background	VIII	X	123691	-0.959875474671652	1.12140721283238
70982	Background	VIII	VII	788249	-0.225077967551632	1.12140721283238
70983	Background	VIII	II	174597	0.513716150807012	1.12140721283238
70984	Background	VIII	X	548012	0.492869692506305	1.12140721283238
70985	Background	VIII	X	123772	0.345520877844112	1.12140721283238
70986	Background	VIII	VII	788486	-0.130429462997046	1.12140721283238
70987	Background	VIII	II	174599	-0.696030534944585	1.12140721283238
70988	Background	VIII	X	548174	-0.719789415928249	1.12140721283238
70989	Background	VIII	X	123774	-0.714663212538188	1.12140721283238
70990	Background	VIII	VII	788496	-1.17686624725419	1.12140721283238
70991	Background	VIII	II	174685	0.79124306077034	1.12140721283238
70992	Background	VIII	X	548247	-1.08461772269963	1.12140721283238
70993	Background	VIII	X	123779	-1.81056153698772	1.12140721283238
70994	Background	VIII	VII	788497	0.959191305895414	1.12140721283238
70995	Background	VIII	II	174688	-0.573719741575032	1.12140721283238
70996	Background	VIII	X	548488	0.438739841866544	1.12140721283238
70997	Background	VIII	X	123832	-0.0842875875406951	1.12140721283238
70998	Background	VIII	VII	788504	0.563965344541562	1.12140721283238
70999	Background	VIII	II	174758	-0.754531354767673	1.12140721283238
71000	Background	VIII	X	548539	-0.366102695420618	1.12140721283238
71001	Background	VIII	X	124064	0.521473416725577	1.12140721283238
71002	Background	VIII	VII	788558	-0.327899757364602	1.12140721283238
71003	Background	VIII	II	174802	-0.507127267881576	1.12140721283238
71004	Background	VIII	X	548666	0.722638465268564	1.12140721283238
71005	Background	VIII	X	124142	0.120910833755368	1.12140721283238
71006	Background	VIII	VII	788621	0.0453302696070434	1.12140721283238
71007	Background	VIII	II	174853	-0.08732623960321	1.12140721283238
71008	Background	VIII	X	549010	0.0543192107354759	1.12140721283238
71009	Background	VIII	X	124157	-0.0244793953581405	1.12140721283238
71010	Background	VIII	VII	789160	0.481542240978966	1.12140721283238
71011	Background	VIII	II	174871	-0.353330750786974	1.12140721283238
71012	Background	VIII	X	549349	-0.222112830842484	1.12140721283238
71013	Background	VIII	X	124187	0.0686792537901953	1.12140721283238
71014	Background	VIII	VII	789213	-0.328068210186702	1.12140721283238
71015	Background	VIII	II	175054	-0.0597228246066115	1.12140721283238
71016	Background	VIII	X	549427	-0.170434054170897	1.12140721283238
71017	Background	VIII	X	124490	0.00833911343804622	1.12140721283238
71018	Background	VIII	VII	789345	-0.556082549419361	1.12140721283238
71019	Background	VIII	II	175316	-0.341299430939107	1.12140721283238
71020	Background	VIII	X	549825	-0.781945379777234	1.12140721283238
71021	Background	VIII	X	124555	0.0280439134214826	1.12140721283238
71022	Background	VIII	VII	789513	0.159274041320777	1.12140721283238
71023	Background	VIII	II	175784	0.345270420638579	1.12140721283238
71024	Background	VIII	X	549971	-0.591268611327498	1.12140721283238
71025	Background	VIII	X	124612	0.0159784762197103	1.12140721283238
71026	Background	VIII	VII	789553	0.674501205040264	1.12140721283238
71027	Background	VIII	II	176009	0.092995460868541	1.12140721283238
71028	Background	VIII	X	550041	0.221039306468111	1.12140721283238
71029	Background	VIII	X	124652	-0.488881354912483	1.12140721283238
71030	Background	VIII	VII	789609	-0.4445796155636	1.12140721283238
71031	Background	VIII	II	176261	0.582927445078896	1.12140721283238
71032	Background	VIII	X	550048	1.19026466372567	1.12140721283238
71033	Background	VIII	X	124691	0.584102715202522	1.12140721283238
71034	Background	VIII	VII	789681	0.288239476626584	1.12140721283238
71035	Background	VIII	II	176684	-0.371047475813783	1.12140721283238
71036	Background	VIII	X	550151	1.16097915334895	1.12140721283238
71037	Background	VIII	X	124862	-0.0653407646490713	1.12140721283238
71038	Background	VIII	VII	789735	-0.493839798975691	1.12140721283238
71039	Background	VIII	II	178351	0.138293631520752	1.12140721283238
71040	Background	VIII	X	550305	-0.571708015152714	1.12140721283238
71041	Background	VIII	X	124877	0.614006376494285	1.12140721283238
71042	Background	VIII	VII	789789	0.128789600412755	1.12140721283238
71043	Background	VIII	II	178531	0.124659786964219	1.12140721283238
71044	Background	VIII	X	550314	0.150516959457765	1.12140721283238
71045	Background	VIII	X	124889	0.117807790658815	1.12140721283238
71046	Background	VIII	VII	789939	0.551256641101175	1.12140721283238
71047	Background	VIII	II	178570	0.227468827593141	1.12140721283238
71048	Background	VIII	X	550333	0.773856425609829	1.12140721283238
71049	Background	VIII	X	124924	0.497519510922204	1.12140721283238
71050	Background	VIII	VII	789975	0.20796955411408	1.12140721283238
71051	Background	VIII	II	179083	0.124162634901703	1.12140721283238
71052	Background	VIII	X	550553	0.534904939786594	1.12140721283238
71053	Background	VIII	X	124929	-0.469502218925992	1.12140721283238
71054	Background	VIII	VII	790041	0.342545512750398	1.12140721283238
71055	Background	VIII	II	179218	-0.254996337207304	1.12140721283238
71056	Background	VIII	X	550587	-1.30482710767529	1.12140721283238
71057	Background	VIII	X	124933	0.253597065201615	1.12140721283238
71058	Background	VIII	VII	790122	0.157818477961651	1.12140721283238
71059	Background	VIII	II	179410	-0.494309586718629	1.12140721283238
71060	Background	VIII	X	550609	0.378126532040528	1.12140721283238
71061	Background	VIII	X	125021	0.075553871258242	1.12140721283238
71062	Background	VIII	VII	790436	0.195202412318159	1.12140721283238
71063	Background	VIII	II	179854	0.135368857475391	1.12140721283238
71064	Background	VIII	X	550837	-0.91625037343184	1.12140721283238
71065	Background	VIII	X	125051	0.0567469589866465	1.12140721283238
71066	Background	VIII	VII	790684	0.0785781886440673	1.12140721283238
71067	Background	VIII	II	180100	0.398448982896633	1.12140721283238
71068	Background	VIII	X	550960	0.239412371934457	1.12140721283238
71069	Background	VIII	X	125052	-0.06782630635141	1.12140721283238
71070	Background	VIII	VII	790861	-0.00729014919460982	1.12140721283238
71071	Background	VIII	II	180607	-0.211118067142387	1.12140721283238
71072	Background	VIII	X	551032	0.125022219613072	1.12140721283238
71073	Background	VIII	X	125166	0.329123783543655	1.12140721283238
71074	Background	VIII	VII	790915	0.155797238228672	1.12140721283238
71075	Background	VIII	II	181033	0.686249129359595	1.12140721283238
71076	Background	VIII	X	551409	-0.114677796891452	1.12140721283238
71077	Background	VIII	X	125244	0.981132106331915	1.12140721283238
71078	Background	VIII	VII	791092	-0.122174145524978	1.12140721283238
71079	Background	VIII	II	181034	-0.339694687679177	1.12140721283238
71080	Background	VIII	X	551502	0.208283550000761	1.12140721283238
71081	Background	VIII	X	125297	-0.555254835482023	1.12140721283238
71082	Background	VIII	VII	791218	0.660820612867595	1.12140721283238
71083	Background	VIII	II	181302	-0.0066941799368944	1.12140721283238
71084	Background	VIII	X	551577	1.31374752381648	1.12140721283238
71085	Background	VIII	X	125340	-1.03430580936683	1.12140721283238
71086	Background	VIII	VII	791316	0.619266258945778	1.12140721283238
71087	Background	VIII	II	181635	0.892643746624455	1.12140721283238
71088	Background	VIII	X	551614	0.594211051092652	1.12140721283238
71089	Background	VIII	X	125687	-0.401589653161617	1.12140721283238
71090	Background	VIII	VII	791455	-0.147108926004982	1.12140721283238
71091	Background	VIII	II	181647	0.469881901048529	1.12140721283238
71092	Background	VIII	X	552149	-1.10416715153775	1.12140721283238
71093	Background	VIII	X	125702	0.119841447251524	1.12140721283238
71094	Background	VIII	VII	791524	0.63863424403224	1.12140721283238
71095	Background	VIII	II	182323	0.25413582642159	1.12140721283238
71096	Background	VIII	X	552593	-0.46443919708141	1.12140721283238
71097	Background	VIII	X	125717	-0.647793843382645	1.12140721283238
71098	Background	VIII	VII	791548	0.786386613255736	1.12140721283238
71099	Background	VIII	II	182360	-0.366141818102633	1.12140721283238
71100	Background	VIII	X	552605	-0.305047574443584	1.12140721283238
71101	Background	VIII	X	125897	0.170971596020876	1.12140721283238
71102	Background	VIII	VII	791734	0.501186470053283	1.12140721283238
71103	Background	VIII	II	182758	-0.242742797387826	1.12140721283238
71104	Background	VIII	X	552640	-0.0230357712116878	1.12140721283238
71105	Background	VIII	X	126262	0.104560348654238	1.12140721283238
71106	Background	VIII	VII	791799	0.0246220980494601	1.12140721283238
71107	Background	VIII	II	182892	0.0211558924638239	1.12140721283238
71108	Background	VIII	X	553379	-0.0936228678623097	1.12140721283238
71109	Background	VIII	X	126296	1.10712521542685	1.12140721283238
71110	Background	VIII	VII	791887	0.593317692486207	1.12140721283238
71111	Background	VIII	II	182901	0.0149631229115572	1.12140721283238
71112	Background	VIII	X	553441	-0.033460799817292	1.12140721283238
71113	Background	VIII	X	126339	0.552468268641767	1.12140721283238
71114	Background	VIII	VII	792001	-0.207560313192921	1.12140721283238
71115	Background	VIII	II	183117	0.225752032185076	1.12140721283238
71116	Background	VIII	X	553521	-0.0677473940977086	1.12140721283238
71117	Background	VIII	X	126431	0.348169712203912	1.12140721283238
71118	Background	VIII	VII	792094	0.16058011686285	1.12140721283238
71119	Background	VIII	II	183198	1.07612392506336	1.12140721283238
71120	Background	VIII	X	553533	-0.738482383664827	1.12140721283238
71121	Background	VIII	X	126481	-0.133453227033491	1.12140721283238
71122	Background	VIII	VII	792731	0.346555506846902	1.12140721283238
71123	Background	VIII	II	183393	0.271648241515221	1.12140721283238
71124	Background	VIII	X	553545	0.465476956630307	1.12140721283238
71125	Background	VIII	X	126526	-0.190194535947307	1.12140721283238
71126	Background	VIII	VII	792997	0.365311038365644	1.12140721283238
71127	Background	VIII	II	183456	-0.0802530724914845	1.12140721283238
71128	Background	VIII	X	553604	0.757702690969109	1.12140721283238
71129	Background	VIII	X	126673	0.0310781504343725	1.12140721283238
71130	Background	VIII	VII	793139	0.0714731538523224	1.12140721283238
71131	Background	VIII	II	183459	-0.476815392773806	1.12140721283238
71132	Background	VIII	X	553611	-0.813041373198241	1.12140721283238
71133	Background	VIII	X	126805	-0.528905153456322	1.12140721283238
71134	Background	VIII	VII	793207	0.0243905542917609	1.12140721283238
71135	Background	VIII	II	183619	-0.831016652483562	1.12140721283238
71136	Background	VIII	X	553617	-0.167658592233367	1.12140721283238
71137	Background	VIII	X	126843	-1.13915751350443	1.12140721283238
71138	Background	VIII	VII	793218	-0.251463896905994	1.12140721283238
71139	Background	VIII	II	183726	0.302154241518536	1.12140721283238
71140	Background	VIII	X	553641	-0.677237521850923	1.12140721283238
71141	Background	VIII	X	126877	-0.870882872945619	1.12140721283238
71142	Background	VIII	VII	793300	0.95639214417482	1.12140721283238
71143	Background	VIII	II	184020	-0.047070350495371	1.12140721283238
71144	Background	VIII	X	553782	0.241213495560072	1.12140721283238
71145	Background	VIII	X	127054	0.0318890960937468	1.12140721283238
71146	Background	VIII	VII	793301	0.0184609459981242	1.12140721283238
71147	Background	VIII	II	184146	-0.480418123630388	1.12140721283238
71148	Background	VIII	X	553828	-0.455844474812305	1.12140721283238
71149	Background	VIII	X	127081	-0.707713434271115	1.12140721283238
71150	Background	VIII	VII	793418	0.31445246988642	1.12140721283238
71151	Background	VIII	II	184176	-0.179012627824452	1.12140721283238
71152	Background	VIII	X	553911	-1.79493162938108	1.12140721283238
71153	Background	VIII	X	127326	0.0521190689345054	1.12140721283238
71154	Background	VIII	VII	793481	0.467673567650556	1.12140721283238
71155	Background	VIII	II	184206	0.0921988435076154	1.12140721283238
71156	Background	VIII	X	554029	0.0915358526777701	1.12140721283238
71157	Background	VIII	X	127474	0.61137297141959	1.12140721283238
71158	Background	VIII	VII	793585	-0.144988578678925	1.12140721283238
71159	Background	VIII	II	184249	0.0729977918739892	1.12140721283238
71160	Background	VIII	X	554464	0.513838537949877	1.12140721283238
71161	Background	VIII	X	127608	-1.15578301182136	1.12140721283238
71162	Background	VIII	VII	793612	0.195032916279985	1.12140721283238
71163	Background	VIII	II	184282	-0.249305759118532	1.12140721283238
71164	Background	VIII	X	554502	-0.201010160410397	1.12140721283238
71165	Background	VIII	X	127680	1.1016777576842	1.12140721283238
71166	Background	VIII	VII	793703	-0.210407231845877	1.12140721283238
71167	Background	VIII	II	184372	0.493381431519672	1.12140721283238
71168	Background	VIII	X	554571	-0.356278066242169	1.12140721283238
71169	Background	VIII	X	127729	0.428631857206056	1.12140721283238
71170	Background	VIII	VII	793785	0.818407699816203	1.12140721283238
71171	Background	VIII	II	184388	-0.223344640455935	1.12140721283238
71172	Background	VIII	X	554739	-0.104515081336796	1.12140721283238
71173	Background	VIII	X	127755	-0.278467316550496	1.12140721283238
71174	Background	VIII	VII	794027	0.206405143326594	1.12140721283238
71175	Background	VIII	II	184606	-0.325284139621504	1.12140721283238
71176	Background	VIII	X	554801	0.935318952149908	1.12140721283238
71177	Background	VIII	X	127843	0.498088079954227	1.12140721283238
71178	Background	VIII	VII	794041	-0.362119410305098	1.12140721283238
71179	Background	VIII	II	184747	0.981670159961878	1.12140721283238
71180	Background	VIII	X	554884	-0.133658724090852	1.12140721283238
71181	Background	VIII	X	128296	-0.318202167126341	1.12140721283238
71182	Background	VIII	VII	794142	0.204985782920781	1.12140721283238
71183	Background	VIII	II	185376	-0.106303345585265	1.12140721283238
71184	Background	VIII	X	554895	0.114242802557591	1.12140721283238
71185	Background	VIII	X	128403	-1.12151339829406	1.12140721283238
71186	Background	VIII	VII	794225	-0.165346915435938	1.12140721283238
71187	Background	VIII	II	185421	0.845155789483648	1.12140721283238
71188	Background	VIII	X	554974	0.126000478866692	1.12140721283238
71189	Background	VIII	X	128560	0.410240531487753	1.12140721283238
71190	Background	VIII	VII	794340	0.182120871052864	1.12140721283238
71191	Background	VIII	II	185442	-0.103568724726225	1.12140721283238
71192	Background	VIII	X	555015	0.128476486228287	1.12140721283238
71193	Background	VIII	X	128646	0.585573229538079	1.12140721283238
71194	Background	VIII	VII	794370	0.156211864587576	1.12140721283238
71195	Background	VIII	II	185443	-0.150566786137755	1.12140721283238
71196	Background	VIII	X	555138	-0.503119750451673	1.12140721283238
71197	Background	VIII	X	128794	-0.0571343873802452	1.12140721283238
71198	Background	VIII	VII	794396	-1.73895798644042	1.12140721283238
71199	Background	VIII	II	185492	0.0784642615912845	1.12140721283238
71200	Background	VIII	X	555166	0.334049896525006	1.12140721283238
71201	Background	VIII	X	128810	0.202048303817002	1.12140721283238
71202	Background	VIII	VII	794497	-0.25046694681643	1.12140721283238
71203	Background	VIII	II	185526	-0.244296326908327	1.12140721283238
71204	Background	VIII	X	555458	0.462914879584957	1.12140721283238
71205	Background	VIII	X	128925	-0.805392243329855	1.12140721283238
71206	Background	VIII	VII	794506	0.243989225014407	1.12140721283238
71207	Background	VIII	II	185579	-0.0528272065476716	1.12140721283238
71208	Background	VIII	X	555691	0.411660126195547	1.12140721283238
71209	Background	VIII	X	129119	0.813671943225902	1.12140721283238
71210	Background	VIII	VII	794535	-0.02276083310764	1.12140721283238
71211	Background	VIII	II	185754	1.36749226857417	1.12140721283238
71212	Background	VIII	X	555723	0.394454779647423	1.12140721283238
71213	Background	VIII	X	129184	0.404919147041085	1.12140721283238
71214	Background	VIII	VII	794605	0.5081859234905	1.12140721283238
71215	Background	VIII	II	185891	-0.165619374473604	1.12140721283238
71216	Background	VIII	X	556159	0.724408917156174	1.12140721283238
71217	Background	VIII	X	129219	0.141577765280382	1.12140721283238
71218	Background	VIII	VII	794614	0.288096662690511	1.12140721283238
71219	Background	VIII	II	185954	-0.665193554544743	1.12140721283238
71220	Background	VIII	X	556366	-0.224023195498868	1.12140721283238
71221	Background	VIII	X	129357	-0.517919074481322	1.12140721283238
71222	Background	VIII	VII	794620	0.335815400497183	1.12140721283238
71223	Background	VIII	II	185979	0.301651625606683	1.12140721283238
71224	Background	VIII	X	556720	-1.17868249833529	1.12140721283238
71225	Background	VIII	X	129833	0.579321998384094	1.12140721283238
71226	Background	VIII	VII	794838	-0.647267486965106	1.12140721283238
71227	Background	VIII	II	186008	-0.00409279341198587	1.12140721283238
71228	Background	VIII	X	556864	0.390149771587597	1.12140721283238
71229	Background	VIII	X	129900	-0.279528889968295	1.12140721283238
71230	Background	VIII	VII	794890	1.01383916805394	1.12140721283238
71231	Background	VIII	II	186049	0.367891811524078	1.12140721283238
71232	Background	VIII	X	557026	0.595262779691562	1.12140721283238
71233	Background	VIII	X	129912	0.670773835261187	1.12140721283238
71234	Background	VIII	VII	794912	0.239411809634707	1.12140721283238
71235	Background	VIII	II	186067	0.171847415170007	1.12140721283238
71236	Background	VIII	X	557209	0.388341468494287	1.12140721283238
71237	Background	VIII	X	129954	1.0256606548485	1.12140721283238
71238	Background	VIII	VII	795133	0.397701139745026	1.12140721283238
71239	Background	VIII	II	186185	-0.698605931032075	1.12140721283238
71240	Background	VIII	X	557221	0.0226269786065069	1.12140721283238
71241	Background	VIII	X	130023	0.25893699511799	1.12140721283238
71242	Background	VIII	VII	795439	-0.157335244245062	1.12140721283238
71243	Background	VIII	II	186210	0.184416480091704	1.12140721283238
71244	Background	VIII	X	557648	0.938107869932064	1.12140721283238
71245	Background	VIII	X	130065	0.773494273238558	1.12140721283238
71246	Background	VIII	VII	795589	-0.0272632204792357	1.12140721283238
71247	Background	VIII	II	186253	-0.654555596834716	1.12140721283238
71248	Background	VIII	X	557799	0.0171128791319296	1.12140721283238
71249	Background	VIII	X	130179	1.19147722439969	1.12140721283238
71250	Background	VIII	VII	795743	-0.258642045582871	1.12140721283238
71251	Background	VIII	II	186366	-0.442945806823866	1.12140721283238
71252	Background	VIII	X	558253	-0.444850163586242	1.12140721283238
71253	Background	VIII	X	130224	-0.491324605091051	1.12140721283238
71254	Background	VIII	VII	795856	-0.156077177509628	1.12140721283238
71255	Background	VIII	II	186379	-0.84853747152432	1.12140721283238
71256	Background	VIII	X	558558	0.619840441646838	1.12140721283238
71257	Background	VIII	X	130227	1.01570038188444	1.12140721283238
71258	Background	VIII	VII	795913	0.394690105151986	1.12140721283238
71259	Background	VIII	II	186397	-0.0237672994179628	1.12140721283238
71260	Background	VIII	X	558652	-0.464875819541093	1.12140721283238
71261	Background	VIII	X	130230	0.0763871291469915	1.12140721283238
71262	Background	VIII	VII	796208	0.202148666643958	1.12140721283238
71263	Background	VIII	II	186403	0.378839468295805	1.12140721283238
71264	Background	VIII	X	558676	0.251825100586113	1.12140721283238
71265	Background	VIII	X	130263	0.0636625248650681	1.12140721283238
71266	Background	VIII	VII	796304	-0.398172260532655	1.12140721283238
71267	Background	VIII	II	186424	1.00582655071991	1.12140721283238
71268	Background	VIII	X	558889	-0.782676868387426	1.12140721283238
71269	Background	VIII	X	130587	-0.0263889023210531	1.12140721283238
71270	Background	VIII	VII	796413	-0.212260289798726	1.12140721283238
71271	Background	VIII	II	186525	0.396295830002948	1.12140721283238
71272	Background	VIII	X	559033	0.0835583454181206	1.12140721283238
71273	Background	VIII	X	130653	-0.0555391719765177	1.12140721283238
71274	Background	VIII	VII	796416	0.46270654866315	1.12140721283238
71275	Background	VIII	II	186623	-0.194366117998117	1.12140721283238
71276	Background	VIII	X	559588	0.121056507133244	1.12140721283238
71277	Background	VIII	X	130674	0.47700673254336	1.12140721283238
71278	Background	VIII	VII	796516	0.162831218902153	1.12140721283238
71279	Background	VIII	II	186648	-0.472180594708065	1.12140721283238
71280	Background	VIII	X	559811	-0.413460291966363	1.12140721283238
71281	Background	VIII	X	130800	-0.816505343969082	1.12140721283238
71282	Background	VIII	VII	796676	-0.0341125406563808	1.12140721283238
71283	Background	VIII	II	186709	-0.339749192266325	1.12140721283238
71284	Background	VIII	X	559813	-0.0991547950900591	1.12140721283238
71285	Background	VIII	X	130889	-0.207674974455272	1.12140721283238
71286	Background	VIII	VII	797374	0.159227272706566	1.12140721283238
71287	Background	VIII	II	186759	-0.653679706096894	1.12140721283238
71288	Background	VIII	X	559883	-0.371185248232011	1.12140721283238
71289	Background	VIII	X	130946	0.223272208118162	1.12140721283238
71290	Background	VIII	VII	797633	-0.593290660136897	1.12140721283238
71291	Background	VIII	II	186778	0.0872174575366629	1.12140721283238
71292	Background	VIII	X	560156	-0.165657689922913	1.12140721283238
71293	Background	VIII	X	130957	-0.18981434978024	1.12140721283238
71294	Background	VIII	VII	797667	0.276688794287556	1.12140721283238
71295	Background	VIII	II	186915	0.160765953690518	1.12140721283238
71296	Background	VIII	X	560201	0.252509179011379	1.12140721283238
71297	Background	VIII	X	131182	-1.11040669494536	1.12140721283238
71298	Background	VIII	VII	797697	-0.0889530606425131	1.12140721283238
71299	Background	VIII	II	187157	0.0191662541557043	1.12140721283238
71300	Background	VIII	X	560210	0.991336937183684	1.12140721283238
71301	Background	VIII	X	131250	-0.651935432569335	1.12140721283238
71302	Background	VIII	VII	797707	0.335480969405966	1.12140721283238
71303	Background	VIII	II	187552	-0.395218590410261	1.12140721283238
71304	Background	VIII	X	560264	0.425957994701426	1.12140721283238
71305	Background	VIII	X	131266	-0.911257965667676	1.12140721283238
71306	Background	VIII	VII	797776	-0.296555504399967	1.12140721283238
71307	Background	VIII	II	187744	0.310974066942253	1.12140721283238
71308	Background	VIII	X	560267	0.508414662498012	1.12140721283238
71309	Background	VIII	X	131358	0.521377109870275	1.12140721283238
71310	Background	VIII	VII	797862	0.864864937011075	1.12140721283238
71311	Background	VIII	II	187788	1.46403573504869	1.12140721283238
71312	Background	VIII	X	560285	0.731339545262772	1.12140721283238
71313	Background	VIII	X	131366	-0.167889529098672	1.12140721283238
71314	Background	VIII	VII	797877	-0.306652921411839	1.12140721283238
71315	Background	VIII	II	188077	1.17536336626208	1.12140721283238
71316	Background	VIII	X	560417	-1.06764087244923	1.12140721283238
71317	Background	VIII	X	131653	-0.32089845908272	1.12140721283238
71318	Background	VIII	VII	797948	-0.277776686226359	1.12140721283238
71319	Background	VIII	II	188191	-0.852147041805609	1.12140721283238
71320	Background	VIII	X	561590	-0.0439192015696798	1.12140721283238
71321	Background	VIII	X	131878	0.00242259753779792	1.12140721283238
71322	Background	VIII	VII	797989	0.288486732552711	1.12140721283238
71323	Background	VIII	II	188500	0.455858615942695	1.12140721283238
71324	Background	VIII	X	562463	0.199158888493877	1.12140721283238
71325	Background	VIII	X	131884	0.399027043095611	1.12140721283238
71326	Background	VIII	VII	798183	-0.0350930964873345	1.12140721283238
71327	Background	VIII	II	188701	0.597925730732672	1.12140721283238
71328	Background	VIII	X	562628	0.113498971547076	1.12140721283238
71329	Background	VIII	X	131886	0.319818276984375	1.12140721283238
71330	Background	VIII	VII	798196	-0.219164819258789	1.12140721283238
71331	Background	VIII	II	188734	0.184137201364764	1.12140721283238
71332	Background	VIII	X	562685	0.165516897065846	1.12140721283238
71333	Background	VIII	X	131968	-0.109952408989507	1.12140721283238
71334	Background	VIII	VII	798399	-0.747844699708118	1.12140721283238
71335	Background	VIII	II	188743	-0.191946769052933	1.12140721283238
71336	Background	VIII	X	562775	0.608109088750135	1.12140721283238
71337	Background	VIII	X	132010	1.10731190866727	1.12140721283238
71338	Background	VIII	VII	799148	-1.19955393344013	1.12140721283238
71339	Background	VIII	II	188904	1.26007794879292	1.12140721283238
71340	Background	VIII	X	562979	-0.19988162007902	1.12140721283238
71341	Background	VIII	X	132022	0.400094950502511	1.12140721283238
71342	Background	VIII	VII	799595	-0.217971257040207	1.12140721283238
71343	Background	VIII	II	188905	-0.592808022084719	1.12140721283238
71344	Background	VIII	X	563138	-0.0730653576905191	1.12140721283238
71345	Background	VIII	X	133342	0.0957070401189884	1.12140721283238
71346	Background	VIII	VII	799904	0.356833247304781	1.12140721283238
71347	Background	VIII	II	189163	0.809446645318549	1.12140721283238
71348	Background	VIII	X	563290	0.357116040808324	1.12140721283238
71349	Background	VIII	X	133624	0.16560373958562	1.12140721283238
71350	Background	VIII	VII	799934	0.132377895514636	1.12140721283238
71351	Background	VIII	II	189209	-0.561424377465406	1.12140721283238
71352	Background	VIII	X	563819	-0.729855058419076	1.12140721283238
71353	Background	VIII	X	133771	0.390156156837225	1.12140721283238
71354	Background	VIII	VII	800053	1.0719202888654	1.12140721283238
71355	Background	VIII	II	189263	-0.133302710434274	1.12140721283238
71356	Background	VIII	X	564333	0.249806284605221	1.12140721283238
71357	Background	VIII	X	133939	0.230186164095912	1.12140721283238
71358	Background	VIII	VII	800250	0.107100611702736	1.12140721283238
71359	Background	VIII	II	189666	-0.404298711430358	1.12140721283238
71360	Background	VIII	X	564414	-0.0550675379982401	1.12140721283238
71361	Background	VIII	X	134031	-0.0568171046078473	1.12140721283238
71362	Background	VIII	VII	800352	-0.0957732577021122	1.12140721283238
71363	Background	VIII	II	189739	-0.416123131565107	1.12140721283238
71364	Background	VIII	X	564566	-0.172560387986361	1.12140721283238
71365	Background	VIII	X	134041	-0.143478304989057	1.12140721283238
71366	Background	VIII	VII	801136	0.614900602145577	1.12140721283238
71367	Background	VIII	II	190255	0.792037106708102	1.12140721283238
71368	Background	VIII	X	564818	0.084040061157085	1.12140721283238
71369	Background	VIII	X	134261	-0.335714640364642	1.12140721283238
71370	Background	VIII	VII	801316	-0.315453704977721	1.12140721283238
71371	Background	VIII	II	190308	-1.29086643111217	1.12140721283238
71372	Background	VIII	X	565262	-0.685489451492032	1.12140721283238
71373	Background	VIII	X	135166	0.17718645229664	1.12140721283238
71374	Background	VIII	VII	801370	0.0949972140494184	1.12140721283238
71375	Background	VIII	II	190351	-0.503609119866931	1.12140721283238
71376	Background	VIII	X	565364	1.15233909244759	1.12140721283238
71377	Background	VIII	X	135448	-0.227387895444672	1.12140721283238
71378	Background	VIII	VII	801487	0.663001310184098	1.12140721283238
71379	Background	VIII	II	190355	-0.354444580018907	1.12140721283238
71380	Background	VIII	X	565373	-0.273140041096497	1.12140721283238
71381	Background	VIII	X	135579	-0.379969788224884	1.12140721283238
71382	Background	VIII	VII	801604	-0.254107643956338	1.12140721283238
71383	Background	VIII	II	190583	0.164761484074628	1.12140721283238
71384	Background	VIII	X	565457	0.121099827762187	1.12140721283238
71385	Background	VIII	X	135754	-0.689960470165157	1.12140721283238
71386	Background	VIII	VII	801751	-0.801981755772922	1.12140721283238
71387	Background	VIII	II	190620	0.00243486482077802	1.12140721283238
71388	Background	VIII	X	565667	0.199250262833568	1.12140721283238
71389	Background	VIII	X	135793	-0.00407164898059169	1.12140721283238
71390	Background	VIII	VII	801970	-1.39962381146579	1.12140721283238
71391	Background	VIII	II	190670	0.0984550295755121	1.12140721283238
71392	Background	VIII	X	565724	0.238125570641366	1.12140721283238
71393	Background	VIII	X	135809	-0.418541554330237	1.12140721283238
71394	Background	VIII	VII	802060	0.391369193352928	1.12140721283238
71395	Background	VIII	II	190737	-0.43493023175872	1.12140721283238
71396	Background	VIII	X	565886	-0.568365337874233	1.12140721283238
71397	Background	VIII	X	135988	-0.229601139590946	1.12140721283238
71398	Background	VIII	VII	802238	-0.304013273127726	1.12140721283238
71399	Background	VIII	II	190816	0.702523956001374	1.12140721283238
71400	Background	VIII	X	565916	-0.123111722429102	1.12140721283238
71401	Background	VIII	X	135996	-0.106182525279058	1.12140721283238
71402	Background	VIII	VII	802370	0.938206825285235	1.12140721283238
71403	Background	VIII	II	190881	0.160109438779498	1.12140721283238
71404	Background	VIII	X	566045	-0.176183368945739	1.12140721283238
71405	Background	VIII	X	136071	0.13446765937089	1.12140721283238
71406	Background	VIII	VII	802496	-0.0674865522606311	1.12140721283238
71407	Background	VIII	II	190944	-0.271939319408052	1.12140721283238
71408	Background	VIII	X	566093	-0.0667892522239164	1.12140721283238
71409	Background	VIII	X	136202	0.458466611509701	1.12140721283238
71410	Background	VIII	VII	802532	0.567099120718892	1.12140721283238
71411	Background	VIII	II	190980	0.337224649218091	1.12140721283238
71412	Background	VIII	X	566114	-0.526693017771223	1.12140721283238
71413	Background	VIII	X	136204	-0.729877442692104	1.12140721283238
71414	Background	VIII	VII	802619	0.0754921721649038	1.12140721283238
71415	Background	VIII	II	191066	0.18488185894073	1.12140721283238
71416	Background	VIII	X	566600	0.0571205304310063	1.12140721283238
71417	Background	VIII	X	136225	-0.787648901578347	1.12140721283238
71418	Background	VIII	VII	802712	-0.636051936343308	1.12140721283238
71419	Background	VIII	II	191084	0.29425526869392	1.12140721283238
71420	Background	VIII	X	566656	-0.368306553201181	1.12140721283238
71421	Background	VIII	X	136506	-0.958029827252459	1.12140721283238
71422	Background	VIII	VII	802784	0.104693703818716	1.12140721283238
71423	Background	VIII	II	191086	0.089724136538603	1.12140721283238
71424	Background	VIII	X	567062	0.370715078913629	1.12140721283238
71425	Background	VIII	X	136605	0.103516894306447	1.12140721283238
71426	Background	VIII	VII	802790	-0.427280999383016	1.12140721283238
71427	Background	VIII	II	191091	0.534721312636155	1.12140721283238
71428	Background	VIII	X	567157	-0.739122372947347	1.12140721283238
71429	Background	VIII	X	136809	-0.0458187446878446	1.12140721283238
71430	Background	VIII	VII	802832	0.253717977635821	1.12140721283238
71431	Background	VIII	II	191214	0.342874274633697	1.12140721283238
71432	Background	VIII	X	567298	-0.0749596879092504	1.12140721283238
71433	Background	VIII	X	136933	0.39153858157707	1.12140721283238
71434	Background	VIII	VII	803009	0.314308161604254	1.12140721283238
71435	Background	VIII	II	191222	0.974727952894018	1.12140721283238
71436	Background	VIII	X	567462	-0.234813092553217	1.12140721283238
71437	Background	VIII	X	137367	0.355288527867095	1.12140721283238
71438	Background	VIII	VII	803036	-0.77418165509219	1.12140721283238
71439	Background	VIII	II	191226	0.544081198853316	1.12140721283238
71440	Background	VIII	X	567525	-0.0839982287448915	1.12140721283238
71441	Background	VIII	X	137481	-0.84030817735794	1.12140721283238
71442	Background	VIII	VII	803156	0.0910412404174526	1.12140721283238
71443	Background	VIII	II	191228	-0.324414775110516	1.12140721283238
71444	Background	VIII	X	568755	0.0556499079665473	1.12140721283238
71445	Background	VIII	X	137522	-1.04114824753566	1.12140721283238
71446	Background	VIII	VII	803204	-0.800375637348157	1.12140721283238
71447	Background	VIII	II	191281	-0.242084449682416	1.12140721283238
71448	Background	VIII	X	568992	0.163491300217633	1.12140721283238
71449	Background	VIII	X	137712	0.446088405109117	1.12140721283238
71450	Background	VIII	VII	803294	-0.060572842986911	1.12140721283238
71451	Background	VIII	II	191288	0.24781237884413	1.12140721283238
71452	Background	VIII	X	569546	-0.614349707350957	1.12140721283238
71453	Background	VIII	X	137936	0.275676424294381	1.12140721283238
71454	Background	VIII	VII	803618	-0.259714195562049	1.12140721283238
71455	Background	VIII	II	191289	0.136813976624735	1.12140721283238
71456	Background	VIII	X	570422	0.0797376121422069	1.12140721283238
71457	Background	VIII	X	138164	-0.199207290174304	1.12140721283238
71458	Background	VIII	VII	803633	-0.337221063163489	1.12140721283238
71459	Background	VIII	II	191294	-0.0842456451247857	1.12140721283238
71460	Background	VIII	X	570512	-0.722159351992788	1.12140721283238
71461	Background	VIII	X	138281	0.582531044108054	1.12140721283238
71462	Background	VIII	VII	803660	-0.124360780629413	1.12140721283238
71463	Background	VIII	II	191298	-0.345045429507747	1.12140721283238
71464	Background	VIII	X	570721	0.369582783554917	1.12140721283238
71465	Background	VIII	X	138350	0.185047114367777	1.12140721283238
71466	Background	VIII	VII	803802	-0.783145664746543	1.12140721283238
71467	Background	VIII	II	191304	-0.217981435943825	1.12140721283238
71468	Background	VIII	X	571066	-0.227037225678949	1.12140721283238
71469	Background	VIII	X	139034	0.0421604593221999	1.12140721283238
71470	Background	VIII	VII	803825	-0.749448162158745	1.12140721283238
71471	Background	VIII	II	191311	-0.0863115358592146	1.12140721283238
71472	Background	VIII	X	571276	-0.503904068431028	1.12140721283238
71473	Background	VIII	X	139142	0.887558112742951	1.12140721283238
71474	Background	VIII	VII	803918	-0.772315151947825	1.12140721283238
71475	Background	VIII	II	191363	-0.783410074994318	1.12140721283238
71476	Background	VIII	X	571651	-0.209282023617937	1.12140721283238
71477	Background	VIII	X	139214	0.12220987386635	1.12140721283238
71478	Background	VIII	VII	803987	1.10976412076868	1.12140721283238
71479	Background	VIII	II	191377	-0.0487338133604714	1.12140721283238
71480	Background	VIII	X	571765	0.142718624914864	1.12140721283238
71481	Background	VIII	X	139436	0.00372535388941858	1.12140721283238
71482	Background	VIII	VII	804257	0.230939102791905	1.12140721283238
71483	Background	VIII	II	191422	0.0223378157298442	1.12140721283238
71484	Background	VIII	X	571854	1.11668268636272	1.12140721283238
71485	Background	VIII	X	139468	0.0707007245503297	1.12140721283238
71486	Background	VIII	VII	804429	-0.214727632500455	1.12140721283238
71487	Background	VIII	II	191424	-0.01295177538038	1.12140721283238
71488	Background	VIII	X	572041	0.020344558096824	1.12140721283238
71489	Background	VIII	X	139506	0.415686272288081	1.12140721283238
71490	Background	VIII	VII	804602	0.124693863058756	1.12140721283238
71491	Background	VIII	II	191521	0.327195820570643	1.12140721283238
71492	Background	VIII	X	572117	0.0225523153169971	1.12140721283238
71493	Background	VIII	X	140117	1.1702142517632	1.12140721283238
71494	Background	VIII	VII	804767	-0.527088892585682	1.12140721283238
71495	Background	VIII	II	191563	-0.109524386806829	1.12140721283238
71496	Background	VIII	X	572314	-0.210209605755451	1.12140721283238
71497	Background	VIII	X	140129	-0.0804302548704383	1.12140721283238
71498	Background	VIII	VII	804950	-0.798831360777127	1.12140721283238
71499	Background	VIII	II	191599	0.497353218605208	1.12140721283238
71500	Background	VIII	X	572675	-0.353140772878168	1.12140721283238
71501	Background	VIII	X	140133	0.295012685762301	1.12140721283238
71502	Background	VIII	VII	805050	0.329696258668893	1.12140721283238
71503	Background	VIII	II	191688	0.907229805235243	1.12140721283238
71504	Background	VIII	X	572786	0.904077309850737	1.12140721283238
71505	Background	VIII	X	140135	0.607619656025817	1.12140721283238
71506	Background	VIII	VII	805132	-0.175093517078262	1.12140721283238
71507	Background	VIII	II	191751	0.188326454362677	1.12140721283238
71508	Background	VIII	X	572997	-0.112322125776059	1.12140721283238
71509	Background	VIII	X	140161	-0.816731973806047	1.12140721283238
71510	Background	VIII	VII	805202	0.194223904464789	1.12140721283238
71511	Background	VIII	II	191777	-0.202942071143741	1.12140721283238
71512	Background	VIII	X	573199	-0.0277287519760528	1.12140721283238
71513	Background	VIII	X	140211	0.00460136940327804	1.12140721283238
71514	Background	VIII	VII	805337	-0.349333908973842	1.12140721283238
71515	Background	VIII	II	192038	-0.456656117430613	1.12140721283238
71516	Background	VIII	X	573331	0.408647909930391	1.12140721283238
71517	Background	VIII	X	140231	-0.0386148369540293	1.12140721283238
71518	Background	VIII	VII	805410	-0.440872162401525	1.12140721283238
71519	Background	VIII	II	192085	1.39868080708292	1.12140721283238
71520	Background	VIII	X	573441	0.450124842769418	1.12140721283238
71521	Background	VIII	X	140297	-0.045966146787426	1.12140721283238
71522	Background	VIII	VII	805540	-0.0524177270035089	1.12140721283238
71523	Background	VIII	II	192122	-0.582409611028338	1.12140721283238
71524	Background	VIII	X	573581	-0.534928224755589	1.12140721283238
71525	Background	VIII	X	140417	0.102971426698187	1.12140721283238
71526	Background	VIII	VII	805798	-0.341450368471924	1.12140721283238
71527	Background	VIII	II	192148	-0.421747129992856	1.12140721283238
71528	Background	VIII	X	573598	-1.64746613536285	1.12140721283238
71529	Background	VIII	X	140646	-0.771638338268349	1.12140721283238
71530	Background	VIII	VII	806040	1.02958793733629	1.12140721283238
71531	Background	VIII	II	192232	-0.0951046691519042	1.12140721283238
71532	Background	VIII	X	574073	0.932187699816336	1.12140721283238
71533	Background	VIII	X	140782	0.417631726928619	1.12140721283238
71534	Background	VIII	VII	806066	-0.619708216311267	1.12140721283238
71535	Background	VIII	II	192269	-0.368984275224835	1.12140721283238
71536	Background	VIII	X	574091	0.000158900460646022	1.12140721283238
71537	Background	VIII	X	140874	-0.634258451651482	1.12140721283238
71538	Background	VIII	VII	806101	0.313227447605058	1.12140721283238
71539	Background	VIII	II	192390	-0.635782385998493	1.12140721283238
71540	Background	VIII	X	574115	-0.0977010062040734	1.12140721283238
71541	Background	VIII	X	140994	-0.489646666666057	1.12140721283238
71542	Background	VIII	VII	806778	-0.422333737326819	1.12140721283238
71543	Background	VIII	II	192576	0.91335841842949	1.12140721283238
71544	Background	VIII	X	574232	-1.10308363828421	1.12140721283238
71545	Background	VIII	X	141042	0.321267527522425	1.12140721283238
71546	Background	VIII	VII	806826	0.0696980965677838	1.12140721283238
71547	Background	VIII	II	192582	0.66405621587973	1.12140721283238
71548	Background	VIII	X	574262	-0.0984867075924123	1.12140721283238
71549	Background	VIII	X	141078	-0.157645657949775	1.12140721283238
71550	Background	VIII	VII	806961	0.762014307380102	1.12140721283238
71551	Background	VIII	II	192591	-0.223636936809615	1.12140721283238
71552	Background	VIII	X	574310	0.636829336035749	1.12140721283238
71553	Background	VIII	X	141083	-0.393036386494933	1.12140721283238
71554	Background	VIII	VII	807377	-0.362128766344969	1.12140721283238
71555	Background	VIII	II	192819	1.04358222643467	1.12140721283238
71556	Background	VIII	X	574769	-0.369152981945023	1.12140721283238
71557	Background	VIII	X	141409	0.418654439180981	1.12140721283238
71558	Background	VIII	VII	807474	-0.317816784221045	1.12140721283238
71559	Background	VIII	II	193359	0.292030470741382	1.12140721283238
71560	Background	VIII	X	575557	-0.415456771321862	1.12140721283238
71561	Background	VIII	X	141542	-0.760610577343553	1.12140721283238
71562	Background	VIII	VII	807532	0.0658346802686144	1.12140721283238
71563	Background	VIII	II	193380	-0.48434278248942	1.12140721283238
71564	Background	VIII	X	575654	0.0148247881306724	1.12140721283238
71565	Background	VIII	X	141656	-0.918326202997337	1.12140721283238
71566	Background	VIII	VII	807533	0.909389035706092	1.12140721283238
71567	Background	VIII	II	193398	0.426351317582056	1.12140721283238
71568	Background	VIII	X	575801	0.455489813202835	1.12140721283238
71569	Background	VIII	X	141743	-0.518531225278923	1.12140721283238
71570	Background	VIII	VII	807574	0.329814096706134	1.12140721283238
71571	Background	VIII	II	193450	-0.236631815467921	1.12140721283238
71572	Background	VIII	X	575876	0.150204320160758	1.12140721283238
71573	Background	VIII	X	141865	-0.994919256375885	1.12140721283238
71574	Background	VIII	VII	807712	-0.812797934184198	1.12140721283238
71575	Background	VIII	II	193513	-0.0233422821740449	1.12140721283238
71576	Background	VIII	X	576155	0.067124903426429	1.12140721283238
71577	Background	VIII	X	141908	0.847498136789538	1.12140721283238
71578	Background	VIII	VII	807714	0.448411840723909	1.12140721283238
71579	Background	VIII	II	193539	1.26695666255623	1.12140721283238
71580	Background	VIII	X	576323	-0.822069829280948	1.12140721283238
71581	Background	VIII	X	141924	-0.254613653766388	1.12140721283238
71582	Background	VIII	VII	807906	-0.395576470880124	1.12140721283238
71583	Background	VIII	II	193867	-0.193348872519831	1.12140721283238
71584	Background	VIII	X	576551	0.202325204680671	1.12140721283238
71585	Background	VIII	X	141977	-0.359589680648475	1.12140721283238
71586	Background	VIII	VII	807907	1.19467346419846	1.12140721283238
71587	Background	VIII	II	194057	0.138312398948001	1.12140721283238
71588	Background	VIII	X	576821	-0.444739905351659	1.12140721283238
71589	Background	VIII	X	142013	-0.0291570709211807	1.12140721283238
71590	Background	VIII	VII	807938	0.119187263548195	1.12140721283238
71591	Background	VIII	II	195009	0.0621422603775095	1.12140721283238
71592	Background	VIII	X	576835	-1.09381647680983	1.12140721283238
71593	Background	VIII	X	142223	0.251961709808346	1.12140721283238
71594	Background	VIII	VII	808011	-0.0600309937424963	1.12140721283238
71595	Background	VIII	II	195168	0.154375691234519	1.12140721283238
71596	Background	VIII	X	576840	0.430780562932811	1.12140721283238
71597	Background	VIII	X	142259	-0.147466918670651	1.12140721283238
71598	Background	VIII	VII	808049	-0.631601408891364	1.12140721283238
71599	Background	VIII	II	195177	0.745825372412069	1.12140721283238
71600	Background	VIII	X	576915	-0.276340543371477	1.12140721283238
71601	Background	VIII	X	142307	0.377214277951947	1.12140721283238
71602	Background	VIII	VII	808061	-0.114303145298451	1.12140721283238
71603	Background	VIII	II	195180	-0.282380663544072	1.12140721283238
71604	Background	VIII	X	576952	0.289114797721382	1.12140721283238
71605	Background	VIII	X	142585	0.111957445340473	1.12140721283238
71606	Background	VIII	VII	808065	-0.200697777615356	1.12140721283238
71607	Background	VIII	II	195698	-0.520819806670569	1.12140721283238
71608	Background	VIII	X	576987	0.109218018551344	1.12140721283238
71609	Background	VIII	X	142589	0.274933468449174	1.12140721283238
71610	Background	VIII	VII	808074	0.635196420927138	1.12140721283238
71611	Background	VIII	II	195718	-0.80528162703884	1.12140721283238
71612	Background	VIII	X	577001	0.199692041591772	1.12140721283238
71613	Background	VIII	X	142603	-0.138546185393353	1.12140721283238
71614	Background	VIII	VII	808093	0.294786422169389	1.12140721283238
71615	Background	VIII	II	195719	-0.143457499457266	1.12140721283238
71616	Background	VIII	X	577019	0.292333013845547	1.12140721283238
71617	Background	VIII	X	142635	0.6629485182009	1.12140721283238
71618	Background	VIII	VII	808199	0.285081832870829	1.12140721283238
71619	Background	VIII	II	195736	-0.419280500380328	1.12140721283238
71620	Background	VIII	X	577035	-0.952524298353579	1.12140721283238
71621	Background	VIII	X	142653	-0.392347774321976	1.12140721283238
71622	Background	VIII	VII	808200	-0.527775960056872	1.12140721283238
71623	Background	VIII	II	195938	-0.0871804861759139	1.12140721283238
71624	Background	VIII	X	577387	-0.304716598854157	1.12140721283238
71625	Background	VIII	X	142665	0.909860601700262	1.12140721283238
71626	Background	VIII	VII	808247	0.307024145286789	1.12140721283238
71627	Background	VIII	II	196155	0.382152448790537	1.12140721283238
71628	Background	VIII	X	577541	-0.153217909529047	1.12140721283238
71629	Background	VIII	X	142749	-0.257624064281535	1.12140721283238
71630	Background	VIII	VII	808287	-0.797097864689641	1.12140721283238
71631	Background	VIII	II	196206	0.59246309043621	1.12140721283238
71632	Background	VIII	X	577591	-0.911528404273253	1.12140721283238
71633	Background	VIII	X	142775	-1.00328747142789	1.12140721283238
71634	Background	VIII	VII	808348	0.327809138732656	1.12140721283238
71635	Background	VIII	II	196454	0.0607366568523698	1.12140721283238
71636	Background	VIII	X	577732	-0.322512116584534	1.12140721283238
71637	Background	VIII	X	142782	0.149911159957081	1.12140721283238
71638	Background	VIII	VII	808482	0.473467908597385	1.12140721283238
71639	Background	VIII	II	196455	-0.338687227908116	1.12140721283238
71640	Background	VIII	X	578056	-0.485091626744225	1.12140721283238
71641	Background	VIII	X	142900	-0.347720262523488	1.12140721283238
71642	Background	VIII	VII	808485	0.385707960599537	1.12140721283238
71643	Background	VIII	II	196478	-0.532791971245618	1.12140721283238
71644	Background	VIII	X	578407	0.219030850017957	1.12140721283238
71645	Background	VIII	X	142993	0.145032982888625	1.12140721283238
71646	Background	VIII	VII	808622	-0.0283228085073023	1.12140721283238
71647	Background	VIII	II	196492	0.646370728878985	1.12140721283238
71648	Background	VIII	X	578455	0.500803878271084	1.12140721283238
71649	Background	VIII	X	143026	-0.0538444025617922	1.12140721283238
71650	Background	VIII	VII	809363	-0.258025054215542	1.12140721283238
71651	Background	VIII	II	196633	0.275645906754202	1.12140721283238
71652	Background	VIII	X	578638	-0.424719930107263	1.12140721283238
71653	Background	VIII	X	143033	0.0862915777468091	1.12140721283238
71654	Background	VIII	VII	809504	-0.253616394884645	1.12140721283238
71655	Background	VIII	II	196732	0.16806438559074	1.12140721283238
71656	Background	VIII	X	578943	0.516049539578118	1.12140721283238
71657	Background	VIII	X	143498	0.151079781941994	1.12140721283238
71658	Background	VIII	VII	810028	0.520908085962877	1.12140721283238
71659	Background	VIII	II	196745	-0.0462463452612938	1.12140721283238
71660	Background	VIII	X	579055	0.125914295717866	1.12140721283238
71661	Background	VIII	X	144344	0.238410748743629	1.12140721283238
71662	Background	VIII	VII	810308	-0.203060334578641	1.12140721283238
71663	Background	VIII	II	196964	0.344627175524039	1.12140721283238
71664	Background	VIII	X	579112	0.0704845603792135	1.12140721283238
71665	Background	VIII	X	144368	0.075072648211303	1.12140721283238
71666	Background	VIII	VII	810990	-0.620113844543494	1.12140721283238
71667	Background	VIII	II	197035	-0.307556340267544	1.12140721283238
71668	Background	VIII	X	579361	-0.11501877785978	1.12140721283238
71669	Background	VIII	X	144558	0.531333153361693	1.12140721283238
71670	Background	VIII	VII	811036	-0.538290441805282	1.12140721283238
71671	Background	VIII	II	197246	0.733665247257533	1.12140721283238
71672	Background	VIII	X	579695	0.182284304164649	1.12140721283238
71673	Background	VIII	X	144785	1.63717970020071	1.12140721283238
71674	Background	VIII	VII	811099	-0.0242160948049222	1.12140721283238
71675	Background	VIII	II	197372	0.0248942745506812	1.12140721283238
71676	Background	VIII	X	580104	0.140867724919384	1.12140721283238
71677	Background	VIII	X	144800	-0.370622703657158	1.12140721283238
71678	Background	VIII	VII	811131	-0.569449266214608	1.12140721283238
71679	Background	VIII	II	197440	1.86772338320141	1.12140721283238
71680	Background	VIII	X	580119	-1.39984174171347	1.12140721283238
71681	Background	VIII	X	144890	-0.785410925255329	1.12140721283238
71682	Background	VIII	VII	811282	-0.34913699097737	1.12140721283238
71683	Background	VIII	II	197598	-0.13215054596022	1.12140721283238
71684	Background	VIII	X	580212	-1.15067962186194	1.12140721283238
71685	Background	VIII	X	144958	-0.261208112219473	1.12140721283238
71686	Background	VIII	VII	811341	-1.36873394368166	1.12140721283238
71687	Background	VIII	II	197612	1.54144066868062	1.12140721283238
71688	Background	VIII	X	580576	-0.279810132490675	1.12140721283238
71689	Background	VIII	X	145019	0.396534840305441	1.12140721283238
71690	Background	VIII	VII	823433	-0.223033852298524	1.12140721283238
71691	Background	VIII	II	197757	0.220227901966623	1.12140721283238
71692	Background	VIII	X	580662	0.414850864026268	1.12140721283238
71693	Background	VIII	X	145172	0.0501128457788811	1.12140721283238
71694	Background	VIII	VII	823434	1.33327529266165	1.12140721283238
71695	Background	VIII	II	197761	-0.206019571480882	1.12140721283238
71696	Background	VIII	X	580666	0.0774470670105019	1.12140721283238
71697	Background	VIII	X	145341	0.723407536771164	1.12140721283238
71698	Background	VIII	VII	823555	0.752631442579939	1.12140721283238
71699	Background	VIII	II	198085	0.643354368679675	1.12140721283238
71700	Background	VIII	X	580696	0.187701557122871	1.12140721283238
71701	Background	VIII	X	145710	-0.442388376840527	1.12140721283238
71702	Background	VIII	VII	823611	0.0885684730714412	1.12140721283238
71703	Background	VIII	II	198086	-0.789381592772437	1.12140721283238
71704	Background	VIII	X	580888	0.95030207346011	1.12140721283238
71705	Background	VIII	X	145720	-0.0240055567527787	1.12140721283238
71706	Background	VIII	VII	823615	0.0686716847382903	1.12140721283238
71707	Background	VIII	II	198093	-0.116597046482998	1.12140721283238
71708	Background	VIII	X	580939	-0.584538335956726	1.12140721283238
71709	Background	VIII	X	145879	-0.822437554321573	1.12140721283238
71710	Background	VIII	VII	823674	-0.640464030317364	1.12140721283238
71711	Background	VIII	II	198095	-0.619303481888772	1.12140721283238
71712	Background	VIII	X	581086	-0.148358324651911	1.12140721283238
71713	Background	VIII	X	146059	0.769535186616759	1.12140721283238
71714	Background	VIII	VII	823734	-0.662125711377682	1.12140721283238
71715	Background	VIII	II	198168	1.0120802908759	1.12140721283238
71716	Background	VIII	X	581101	-0.282660557414277	1.12140721283238
71717	Background	VIII	X	146367	0.0911302505097405	1.12140721283238
71718	Background	VIII	VII	823785	0.0299599021658978	1.12140721283238
71719	Background	VIII	II	198180	-0.778354771758098	1.12140721283238
71720	Background	VIII	X	581143	0.162931094188871	1.12140721283238
71721	Background	VIII	X	146369	0.330003457545616	1.12140721283238
71722	Background	VIII	VII	823795	0.574075970053622	1.12140721283238
71723	Background	VIII	II	198368	0.125109071779932	1.12140721283238
71724	Background	VIII	X	581428	0.139930468796942	1.12140721283238
71725	Background	VIII	X	146376	-0.000127181863206456	1.12140721283238
71726	Background	VIII	VII	824079	0.289335677232575	1.12140721283238
71727	Background	VIII	II	198429	-0.733277129580641	1.12140721283238
71728	Background	VIII	X	581494	1.09864862323094	1.12140721283238
71729	Background	VIII	X	146388	-0.211745809409035	1.12140721283238
71730	Background	VIII	VII	824136	-0.530096352760755	1.12140721283238
71731	Background	VIII	II	198512	-0.100951714828665	1.12140721283238
71732	Background	VIII	X	581638	-0.567510916794206	1.12140721283238
71733	Background	VIII	X	146394	0.228618137727357	1.12140721283238
71734	Background	VIII	VII	824168	0.366999387341211	1.12140721283238
71735	Background	VIII	II	198526	0.609379743929517	1.12140721283238
71736	Background	VIII	X	581739	0.664589596428381	1.12140721283238
71737	Background	VIII	X	146412	0.313981058816692	1.12140721283238
71738	Background	VIII	VII	825141	-0.112942620259927	1.12140721283238
71739	Background	VIII	II	198605	-0.0572207177683122	1.12140721283238
71740	Background	VIII	X	581821	-0.188124800516111	1.12140721283238
71741	Background	VIII	X	146535	0.143379175070645	1.12140721283238
71742	Background	VIII	VII	826599	-0.0807840343739108	1.12140721283238
71743	Background	VIII	II	198672	-0.172122722120387	1.12140721283238
71744	Background	VIII	X	581827	0.701032987506607	1.12140721283238
71745	Background	VIII	X	146580	0.99818981173096	1.12140721283238
71746	Background	VIII	VII	826769	-0.670166163716338	1.12140721283238
71747	Background	VIII	II	198720	0.328311517466688	1.12140721283238
71748	Background	VIII	X	581835	0.0800078050145387	1.12140721283238
71749	Background	VIII	X	146598	-0.0771510919739393	1.12140721283238
71750	Background	VIII	VII	827191	-0.291614336756992	1.12140721283238
71751	Background	VIII	II	198751	-0.290232591979646	1.12140721283238
71752	Background	VIII	X	581933	0.207684098752386	1.12140721283238
71753	Background	VIII	X	146738	0.882876422650109	1.12140721283238
71754	Background	VIII	VII	827509	-0.415090115514717	1.12140721283238
71755	Background	VIII	II	198778	0.363351741475905	1.12140721283238
71756	Background	VIII	X	582140	0.0901195717190456	1.12140721283238
71757	Background	VIII	X	146902	1.03420302933601	1.12140721283238
71758	Background	VIII	VII	827544	0.173881044387803	1.12140721283238
71759	Background	VIII	II	198782	0.747055665437311	1.12140721283238
71760	Background	VIII	X	582214	-0.211257532913001	1.12140721283238
71761	Background	VIII	X	146965	0.761049022757668	1.12140721283238
71762	Background	VIII	VII	827791	-0.553720889675485	1.12140721283238
71763	Background	VIII	II	199139	-0.482968511863108	1.12140721283238
71764	Background	VIII	X	582722	1.12635109827862	1.12140721283238
71765	Background	VIII	X	146986	-0.373387847017882	1.12140721283238
71766	Background	VIII	VII	827996	-0.211244037430368	1.12140721283238
71767	Background	VIII	II	199390	-1.02627227478629	1.12140721283238
71768	Background	VIII	X	582788	-0.585312866801337	1.12140721283238
71769	Background	VIII	X	147014	-0.713406492302628	1.12140721283238
71770	Background	VIII	VII	828031	-0.456096261511502	1.12140721283238
71771	Background	VIII	II	199961	-0.649135867827664	1.12140721283238
71772	Background	VIII	X	582893	-0.547009478366359	1.12140721283238
71773	Background	VIII	X	147017	-0.185235785445136	1.12140721283238
71774	Background	VIII	VII	828034	0.14007666137794	1.12140721283238
71775	Background	VIII	II	200008	0.433956492394592	1.12140721283238
71776	Background	VIII	X	582986	-0.392735644176253	1.12140721283238
71777	Background	VIII	X	147143	0.182719113861366	1.12140721283238
71778	Background	VIII	VII	828517	-0.400302909560517	1.12140721283238
71779	Background	VIII	II	200968	-0.013196048646321	1.12140721283238
71780	Background	VIII	X	583178	-0.254167272369601	1.12140721283238
71781	Background	VIII	X	147565	0.30796580615178	1.12140721283238
71782	Background	VIII	VII	828666	-0.244552372704643	1.12140721283238
71783	Background	VIII	II	201049	-0.791611172829514	1.12140721283238
71784	Background	VIII	X	583223	-0.144025000230788	1.12140721283238
71785	Background	VIII	X	147612	-0.574614536510133	1.12140721283238
71786	Background	VIII	VII	828688	0.326969814199692	1.12140721283238
71787	Background	VIII	II	201063	0.316841023585642	1.12140721283238
71788	Background	VIII	X	583304	0.361182491297201	1.12140721283238
71789	Background	VIII	X	147613	0.144368777616521	1.12140721283238
71790	Background	VIII	VII	828714	0.109931629701712	1.12140721283238
71791	Background	VIII	II	201237	0.288703428068825	1.12140721283238
71792	Background	VIII	X	583447	1.14122067954058	1.12140721283238
71793	Background	VIII	X	147768	-0.151737590206567	1.12140721283238
71794	Background	VIII	VII	828816	-0.427542175884685	1.12140721283238
71795	Background	VIII	II	201350	-0.446055712645251	1.12140721283238
71796	Background	VIII	X	583742	0.0506042281756434	1.12140721283238
71797	Background	VIII	X	147787	-0.0650478693345452	1.12140721283238
71798	Background	VIII	VII	828825	-0.436935592318868	1.12140721283238
71799	Background	VIII	II	201476	-0.335688644089903	1.12140721283238
71800	Background	VIII	X	584209	-0.825447797399707	1.12140721283238
71801	Background	VIII	X	147794	0.489473425675706	1.12140721283238
71802	Background	VIII	VII	828859	-0.28476299223093	1.12140721283238
71803	Background	VIII	II	201647	-0.121674469241863	1.12140721283238
71804	Background	VIII	X	584485	0.334077397881883	1.12140721283238
71805	Background	VIII	X	147905	-0.253705569568719	1.12140721283238
71806	Background	VIII	VII	828863	-0.764359859333533	1.12140721283238
71807	Background	VIII	II	201782	0.308564425808078	1.12140721283238
71808	Background	VIII	X	584584	-0.132152533693576	1.12140721283238
71809	Background	VIII	X	147955	-0.238173733346198	1.12140721283238
71810	Background	VIII	VII	829194	-0.486382341645763	1.12140721283238
71811	Background	VIII	II	201879	-0.0155928954427888	1.12140721283238
71812	Background	VIII	X	584590	-1.08723150559139	1.12140721283238
71813	Background	VIII	X	148152	0.0644588995439896	1.12140721283238
71814	Background	VIII	VII	829589	0.299145937867184	1.12140721283238
71815	Background	VIII	II	202001	-0.971260857203274	1.12140721283238
71816	Background	VIII	X	584616	0.0982219771435161	1.12140721283238
71817	Background	VIII	X	148168	-0.00540830891880597	1.12140721283238
71818	Background	VIII	VII	829617	-0.450480019257426	1.12140721283238
71819	Background	VIII	II	202238	-0.257108860971855	1.12140721283238
71820	Background	VIII	X	584641	-0.984021558020559	1.12140721283238
71821	Background	VIII	X	148288	0.351744465737517	1.12140721283238
71822	Background	VIII	VII	829683	-0.0233311076316747	1.12140721283238
71823	Background	VIII	II	202296	0.778586520356192	1.12140721283238
71824	Background	VIII	X	584668	-0.086307060470634	1.12140721283238
71825	Background	VIII	X	148549	0.543000882358995	1.12140721283238
71826	Background	VIII	VII	829847	-0.030943276047729	1.12140721283238
71827	Background	VIII	II	202411	-0.600439384071513	1.12140721283238
71828	Background	VIII	X	584707	-0.238953953663741	1.12140721283238
71829	Background	VIII	X	148569	0.523115960817558	1.12140721283238
71830	Background	VIII	VII	829998	-0.51276623353445	1.12140721283238
71831	Background	VIII	II	202509	-0.2171937033008	1.12140721283238
71832	Background	VIII	X	584710	-0.00791735575895102	1.12140721283238
71833	Background	VIII	X	149011	-0.214173799917853	1.12140721283238
71834	Background	VIII	VII	830281	0.57966867346035	1.12140721283238
71835	Background	VIII	II	202801	0.267085271851806	1.12140721283238
71836	Background	VIII	X	584812	0.201204069284248	1.12140721283238
71837	Background	VIII	X	149101	-1.46131653235774	1.12140721283238
71838	Background	VIII	VII	830676	-1.30514931058393	1.12140721283238
71839	Background	VIII	II	202898	0.346963366486891	1.12140721283238
71840	Background	VIII	X	584830	0.438510926443534	1.12140721283238
71841	Background	VIII	X	149320	-0.992947871030829	1.12140721283238
71842	Background	VIII	VII	830690	0.166148957380515	1.12140721283238
71843	Background	VIII	II	202943	0.0248612893597199	1.12140721283238
71844	Background	VIII	X	584870	0.0819979221865839	1.12140721283238
71845	Background	VIII	X	149401	0.10886754796772	1.12140721283238
71846	Background	VIII	VII	830766	0.179899680819719	1.12140721283238
71847	Background	VIII	II	202992	-0.968830584789098	1.12140721283238
71848	Background	VIII	X	584922	0.482155901859475	1.12140721283238
71849	Background	VIII	X	149680	1.13852121852742	1.12140721283238
71850	Background	VIII	VII	830771	-0.259086112081853	1.12140721283238
71851	Background	VIII	II	203114	0.248476102292113	1.12140721283238
71852	Background	VIII	X	584992	0.566629094882535	1.12140721283238
71853	Background	VIII	X	149821	0.0468236416710436	1.12140721283238
71854	Background	VIII	VII	830778	-0.23150214695791	1.12140721283238
71855	Background	VIII	II	204179	-0.95698911305172	1.12140721283238
71856	Background	VIII	X	585032	0.213936909791725	1.12140721283238
71857	Background	VIII	X	149864	0.472963517336664	1.12140721283238
71858	Background	VIII	VII	830787	0.414318178215387	1.12140721283238
71859	Background	VIII	II	204182	-0.750059404717675	1.12140721283238
71860	Background	VIII	X	585071	0.798119245023561	1.12140721283238
71861	Background	VIII	X	149941	-0.773721745804655	1.12140721283238
71862	Background	VIII	VII	830921	-1.09027263621739	1.12140721283238
71863	Background	VIII	II	204215	0.779010280348435	1.12140721283238
71864	Background	VIII	X	585612	0.324308534816638	1.12140721283238
71865	Background	VIII	X	150163	-0.0849829636787661	1.12140721283238
71866	Background	VIII	VII	830992	0.237489004018585	1.12140721283238
71867	Background	VIII	II	204404	-0.481905943209701	1.12140721283238
71868	Background	VIII	X	585618	0.323939814704245	1.12140721283238
71869	Background	VIII	X	150178	0.742285156535188	1.12140721283238
71870	Background	VIII	VII	831041	-1.25024076897504	1.12140721283238
71871	Background	VIII	II	204458	-0.0790369303976958	1.12140721283238
71872	Background	VIII	X	585643	-0.809335733545033	1.12140721283238
71873	Background	VIII	X	150181	-0.0158359614313115	1.12140721283238
71874	Background	VIII	VII	831108	0.0679202219416854	1.12140721283238
71875	Background	VIII	II	204515	0.16792128102937	1.12140721283238
71876	Background	VIII	X	585779	-0.997311463231737	1.12140721283238
71877	Background	VIII	X	150264	-0.323089190242815	1.12140721283238
71878	Background	VIII	VII	831291	-0.594529647511563	1.12140721283238
71879	Background	VIII	II	204932	0.839703917584777	1.12140721283238
71880	Background	VIII	X	585794	0.0990364631050141	1.12140721283238
71881	Background	VIII	X	150265	-0.148454314195678	1.12140721283238
71882	Background	VIII	VII	831330	-0.146784634354063	1.12140721283238
71883	Background	VIII	II	205079	-0.0381485215918113	1.12140721283238
71884	Background	VIII	X	585867	-0.473133340279686	1.12140721283238
71885	Background	VIII	X	150485	-0.637299587718846	1.12140721283238
71886	Background	VIII	VII	831597	0.326665760523584	1.12140721283238
71887	Background	VIII	II	205343	0.0922522758760877	1.12140721283238
71888	Background	VIII	X	585923	0.0509870654597293	1.12140721283238
71889	Background	VIII	X	150563	-0.773932733779578	1.12140721283238
71890	Background	VIII	VII	831634	0.128918584122018	1.12140721283238
71891	Background	VIII	II	205382	-0.495087079264722	1.12140721283238
71892	Background	VIII	X	585937	-0.840827476192984	1.12140721283238
71893	Background	VIII	X	150695	0.12764639539426	1.12140721283238
71894	Background	VIII	VII	832050	0.887276790008759	1.12140721283238
71895	Background	VIII	II	205751	1.13848020704653	1.12140721283238
71896	Background	VIII	X	586112	-0.159714429866442	1.12140721283238
71897	Background	VIII	X	150706	0.107205637066365	1.12140721283238
71898	Background	VIII	VII	832073	-0.228415476467813	1.12140721283238
71899	Background	VIII	II	205775	-0.322364257942802	1.12140721283238
71900	Background	VIII	X	586115	0.144010307026949	1.12140721283238
71901	Background	VIII	X	150764	-0.675568033794362	1.12140721283238
71902	Background	VIII	VII	832077	-0.208123736456473	1.12140721283238
71903	Background	VIII	II	205834	0.548657598625021	1.12140721283238
71904	Background	VIII	X	586417	-1.02974278065257	1.12140721283238
71905	Background	VIII	X	150818	0.162407909898498	1.12140721283238
71906	Background	VIII	VII	832151	0.0331511951633437	1.12140721283238
71907	Background	VIII	II	205855	0.493750348189015	1.12140721283238
71908	Background	VIII	X	586627	0.482823844388355	1.12140721283238
71909	Background	VIII	X	150829	-0.334179380643123	1.12140721283238
71910	Background	VIII	VII	832207	0.178153238824726	1.12140721283238
71911	Background	VIII	II	206280	0.128461617693333	1.12140721283238
71912	Background	VIII	X	586715	0.433687816844359	1.12140721283238
71913	Background	VIII	X	150921	-0.370613012401654	1.12140721283238
71914	Background	VIII	VII	832415	0.317282962623847	1.12140721283238
71915	Background	VIII	II	206284	0.770756088484991	1.12140721283238
71916	Background	VIII	X	586826	0.247168707811349	1.12140721283238
71917	Background	VIII	X	151221	-0.601267455679019	1.12140721283238
71918	Background	VIII	VII	832717	0.423162932337181	1.12140721283238
71919	Background	VIII	II	206369	-0.324125254568603	1.12140721283238
71920	Background	VIII	X	586915	0.719644341537409	1.12140721283238
71921	Background	VIII	X	151350	0.521019027284003	1.12140721283238
71922	Background	VIII	VII	832769	-0.27028125476902	1.12140721283238
71923	Background	VIII	II	206713	-0.566391149720691	1.12140721283238
71924	Background	VIII	X	586932	-0.494267323901735	1.12140721283238
71925	Background	VIII	X	151494	-0.267915090232707	1.12140721283238
71926	Background	VIII	VII	832872	-0.139577515140864	1.12140721283238
71927	Background	VIII	II	207008	-0.548315429395283	1.12140721283238
71928	Background	VIII	X	586948	-0.740436913070185	1.12140721283238
71929	Background	VIII	X	151609	-0.522212741348018	1.12140721283238
71930	Background	VIII	VII	833158	-0.183270346996498	1.12140721283238
71931	Background	VIII	II	207171	-0.158887533437453	1.12140721283238
71932	Background	VIII	X	586966	-1.11498737714462	1.12140721283238
71933	Background	VIII	X	151705	-0.105155453569043	1.12140721283238
71934	Background	VIII	VII	833212	0.135034465077911	1.12140721283238
71935	Background	VIII	II	207192	0.699801098515158	1.12140721283238
71936	Background	VIII	X	587511	-0.703146182941378	1.12140721283238
71937	Background	VIII	X	151845	-0.982078552744397	1.12140721283238
71938	Background	VIII	VII	833214	0.354713325890581	1.12140721283238
71939	Background	VIII	II	207561	0.158405751099079	1.12140721283238
71940	Background	VIII	X	587575	-0.846676189533418	1.12140721283238
71941	Background	VIII	X	152136	0.546002571658453	1.12140721283238
71942	Background	VIII	VII	833529	-0.0638380099362271	1.12140721283238
71943	Background	VIII	II	207568	0.577225525002039	1.12140721283238
71944	Background	VIII	X	587808	-0.205201375557612	1.12140721283238
71945	Background	VIII	X	152244	-0.342129678974706	1.12140721283238
71946	Background	VIII	VII	833622	-0.824402567995289	1.12140721283238
71947	Background	VIII	II	207923	0.845469967400875	1.12140721283238
71948	Background	VIII	X	587888	-0.110119963388229	1.12140721283238
71949	Background	VIII	X	152412	0.0756590730841178	1.12140721283238
71950	Background	VIII	VII	833760	-0.494183642167872	1.12140721283238
71951	Background	VIII	II	208189	0.149245735598197	1.12140721283238
71952	Background	VIII	X	588360	-0.74649825662786	1.12140721283238
71953	Background	VIII	X	152577	-0.587249852034278	1.12140721283238
71954	Background	VIII	VII	833792	-0.184450964628226	1.12140721283238
71955	Background	VIII	II	208213	0.30923994019288	1.12140721283238
71956	Background	VIII	X	589176	0.320161078541946	1.12140721283238
71957	Background	VIII	X	152784	-0.25810688176218	1.12140721283238
71958	Background	VIII	VII	833804	0.196955854303294	1.12140721283238
71959	Background	VIII	II	208351	0.760276809430576	1.12140721283238
71960	Background	VIII	X	589267	0.249235493449376	1.12140721283238
71961	Background	VIII	X	153043	0.0530603903796703	1.12140721283238
71962	Background	VIII	VII	833865	-0.128697190757921	1.12140721283238
71963	Background	VIII	II	208417	-0.0778083950103653	1.12140721283238
71964	Background	VIII	X	589418	0.328185523510338	1.12140721283238
71965	Background	VIII	X	153057	-0.0330028061020343	1.12140721283238
71966	Background	VIII	VII	833973	-0.0337674937437231	1.12140721283238
71967	Background	VIII	II	208471	0.773923370565592	1.12140721283238
71968	Background	VIII	X	589497	0.442623169675918	1.12140721283238
71969	Background	VIII	X	153134	-0.370273140858726	1.12140721283238
71970	Background	VIII	VII	834003	1.2313350734391	1.12140721283238
71971	Background	VIII	II	208543	-0.72197500844756	1.12140721283238
71972	Background	VIII	X	589577	-0.0253469475037834	1.12140721283238
71973	Background	VIII	X	153267	0.482239338044284	1.12140721283238
71974	Background	VIII	VII	834033	-0.666494392928655	1.12140721283238
71975	Background	VIII	II	208574	0.371051337825803	1.12140721283238
71976	Background	VIII	X	589790	0.108104813977788	1.12140721283238
71977	Background	VIII	X	153377	-0.166529497699526	1.12140721283238
71978	Background	VIII	VII	834078	0.821640981695538	1.12140721283238
71979	Background	VIII	II	208735	-0.321899008604788	1.12140721283238
71980	Background	VIII	X	589961	-0.459915950113552	1.12140721283238
71981	Background	VIII	X	154973	-0.294654678389491	1.12140721283238
71982	Background	VIII	VII	834413	-0.243474725754678	1.12140721283238
71983	Background	VIII	II	208858	-0.543027034193488	1.12140721283238
71984	Background	VIII	X	589982	-0.667535034736367	1.12140721283238
71985	Background	VIII	X	154996	0.0900885882039833	1.12140721283238
71986	Background	VIII	VII	834852	0.149115310113557	1.12140721283238
71987	Background	VIII	II	208870	0.0397166290976383	1.12140721283238
71988	Background	VIII	X	590069	-1.00144387272498	1.12140721283238
71989	Background	VIII	X	155081	-0.000165515068587473	1.12140721283238
71990	Background	VIII	VII	835244	-0.334268513709973	1.12140721283238
71991	Background	VIII	II	208879	-0.920151450808201	1.12140721283238
71992	Background	VIII	X	590113	-0.43914777791923	1.12140721283238
71993	Background	VIII	X	155175	-0.415135247860128	1.12140721283238
71994	Background	VIII	VII	835248	-0.495142686353971	1.12140721283238
71995	Background	VIII	II	208915	-0.0202909133166939	1.12140721283238
71996	Background	VIII	X	590193	-0.127532272969955	1.12140721283238
71997	Background	VIII	X	155396	-0.416469835537509	1.12140721283238
71998	Background	VIII	VII	835436	0.55673643548105	1.12140721283238
71999	Background	VIII	II	208916	-0.156625136522743	1.12140721283238
72000	Background	VIII	X	590592	-0.692591494149125	1.12140721283238
72001	Background	VIII	X	155456	-1.01067013249046	1.12140721283238
72002	Background	VIII	VII	835894	-0.710097964590042	1.12140721283238
72003	Background	VIII	II	208963	0.03318728224475	1.12140721283238
72004	Background	VIII	X	590923	0.495087733518733	1.12140721283238
72005	Background	VIII	X	155585	0.0148803507506695	1.12140721283238
72006	Background	VIII	VII	836033	-0.330527039554549	1.12140721283238
72007	Background	VIII	II	209191	-0.05973806183809	1.12140721283238
72008	Background	VIII	X	590949	-0.474043591545373	1.12140721283238
72009	Background	VIII	X	155930	-0.149926234391233	1.12140721283238
72010	Background	VIII	VII	836056	1.13889520773049	1.12140721283238
72011	Background	VIII	II	209373	0.257519270255881	1.12140721283238
72012	Background	VIII	X	591148	0.157564123406812	1.12140721283238
72013	Background	VIII	X	155973	-0.357920948515617	1.12140721283238
72014	Background	VIII	VII	836144	0.496310053585681	1.12140721283238
72015	Background	VIII	II	209754	-0.0703904364894136	1.12140721283238
72016	Background	VIII	X	591475	-0.350974873028091	1.12140721283238
72017	Background	VIII	X	155999	0.148488846439167	1.12140721283238
72018	Background	VIII	VII	836201	0.326078858702317	1.12140721283238
72019	Background	VIII	II	210006	-0.489627898035464	1.12140721283238
72020	Background	VIII	X	591553	1.17943835354879	1.12140721283238
72021	Background	VIII	X	156360	-0.161854934765595	1.12140721283238
72022	Background	VIII	VII	836443	-0.418284738503699	1.12140721283238
72023	Background	VIII	II	210102	-0.138980307987659	1.12140721283238
72024	Background	VIII	X	591826	-0.669224821271054	1.12140721283238
72025	Background	VIII	X	156400	0.486466264784015	1.12140721283238
72026	Background	VIII	VII	836826	-0.580368144365329	1.12140721283238
72027	Background	VIII	II	210990	0.136623202562662	1.12140721283238
72028	Background	VIII	X	592084	0.0676616412025543	1.12140721283238
72029	Background	VIII	X	156493	-0.289114703225528	1.12140721283238
72030	Background	VIII	VII	836865	0.260782696725722	1.12140721283238
72031	Background	VIII	II	211254	-0.303845031618079	1.12140721283238
72032	Background	VIII	X	592344	0.619967712234806	1.12140721283238
72033	Background	VIII	X	156505	0.500842807136552	1.12140721283238
72034	Background	VIII	VII	836877	-0.30741187294863	1.12140721283238
72035	Background	VIII	II	211332	-0.894697810456108	1.12140721283238
72036	Background	VIII	X	592363	-0.0456122135085471	1.12140721283238
72037	Background	VIII	X	156530	0.349115603726226	1.12140721283238
72038	Background	VIII	VII	837183	0.710841308779242	1.12140721283238
72039	Background	VIII	II	211581	-0.329631060848421	1.12140721283238
72040	Background	VIII	X	592687	-0.440816542166947	1.12140721283238
72041	Background	VIII	X	156976	-0.563101954800772	1.12140721283238
72042	Background	VIII	VII	837417	-1.1618901527053	1.12140721283238
72043	Background	VIII	II	212351	-0.349282366322876	1.12140721283238
72044	Background	VIII	X	592732	0.344551362606029	1.12140721283238
72045	Background	VIII	X	157220	-0.413088772469945	1.12140721283238
72046	Background	VIII	VII	837489	-0.852585845610538	1.12140721283238
72047	Background	VIII	II	212391	-0.00725303510132283	1.12140721283238
72048	Background	VIII	X	593029	-0.985385248571703	1.12140721283238
72049	Background	VIII	X	157299	-0.424214281842494	1.12140721283238
72050	Background	VIII	VII	837741	0.86878379089709	1.12140721283238
72051	Background	VIII	II	212495	-0.340295486565813	1.12140721283238
72052	Background	VIII	X	593077	0.113502456317598	1.12140721283238
72053	Background	VIII	X	157380	0.702035350294085	1.12140721283238
72054	Background	VIII	VII	838145	0.00794246864449009	1.12140721283238
72055	Background	VIII	II	212638	-0.323398166036018	1.12140721283238
72056	Background	VIII	X	593110	-0.107196165914409	1.12140721283238
72057	Background	VIII	X	157408	-0.130747071252257	1.12140721283238
72058	Background	VIII	VII	838381	0.176618118258072	1.12140721283238
72059	Background	VIII	II	213545	0.181712346452727	1.12140721283238
72060	Background	VIII	X	593233	-0.743797645774928	1.12140721283238
72061	Background	VIII	X	157409	-0.506094286750979	1.12140721283238
72062	Background	VIII	VII	838500	-0.244434703810462	1.12140721283238
72063	Background	VIII	II	213628	0.0306446071692057	1.12140721283238
72064	Background	VIII	X	593399	-0.642229063215154	1.12140721283238
72065	Background	VIII	X	157517	-0.426311131952255	1.12140721283238
72066	Background	VIII	VII	838743	-0.184224956320946	1.12140721283238
72067	Background	VIII	II	214190	1.37583382929632	1.12140721283238
72068	Background	VIII	X	594122	1.6409572505258	1.12140721283238
72069	Background	VIII	X	157602	-0.798754872125924	1.12140721283238
72070	Background	VIII	VII	838842	0.341777522698963	1.12140721283238
72071	Background	VIII	II	214439	-0.872557454850848	1.12140721283238
72072	Background	VIII	X	594216	0.423502842416648	1.12140721283238
72073	Background	VIII	X	157691	-0.455819594785644	1.12140721283238
72074	Background	VIII	VII	839088	0.122579672347862	1.12140721283238
72075	Background	VIII	II	214711	-0.254658974957025	1.12140721283238
72076	Background	VIII	X	594711	0.688716526899998	1.12140721283238
72077	Background	VIII	X	157695	0.414182646561532	1.12140721283238
72078	Background	VIII	VII	839196	-0.289811903981976	1.12140721283238
72079	Background	VIII	II	214801	0.452660836760997	1.12140721283238
72080	Background	VIII	X	595041	0.395127173684074	1.12140721283238
72081	Background	VIII	X	157821	-0.690880846113208	1.12140721283238
72082	Background	VIII	VII	839211	0.510624409909516	1.12140721283238
72083	Background	VIII	II	214891	0.118863495334035	1.12140721283238
72084	Background	VIII	X	595662	0.553847868371547	1.12140721283238
72085	Background	VIII	X	158168	-0.0469717249910019	1.12140721283238
72086	Background	VIII	VII	839218	0.340752835879128	1.12140721283238
72087	Background	VIII	II	215181	-0.0375262671663388	1.12140721283238
72088	Background	VIII	X	596023	-0.26842964159402	1.12140721283238
72089	Background	VIII	X	158376	0.417696528944126	1.12140721283238
72090	Background	VIII	VII	839505	0.0496660434001411	1.12140721283238
72091	Background	VIII	II	215467	0.944160804639638	1.12140721283238
72092	Background	VIII	X	596273	0.0968132803497175	1.12140721283238
72093	Background	VIII	X	158913	-0.854800501548184	1.12140721283238
72094	Background	VIII	VII	839538	-0.739724621289506	1.12140721283238
72095	Background	VIII	II	215593	0.0596627638725635	1.12140721283238
72096	Background	VIII	X	596318	-0.0398426247352294	1.12140721283238
72097	Background	VIII	X	159076	0.0407014463665297	1.12140721283238
72098	Background	VIII	VII	839652	-1.19590903058764	1.12140721283238
72099	Background	VIII	II	215946	0.490890708857695	1.12140721283238
72100	Background	VIII	X	596612	0.799491315312671	1.12140721283238
72101	Background	VIII	X	159102	-0.0499269202243638	1.12140721283238
72102	Background	VIII	VII	839712	-1.01271390908781	1.12140721283238
72103	Background	VIII	II	216520	-1.39530665138055	1.12140721283238
72104	Background	VIII	X	596669	-0.452636663287892	1.12140721283238
72105	Background	VIII	X	159105	0.136993061328783	1.12140721283238
72106	Background	VIII	VII	839880	0.481758360524335	1.12140721283238
72107	Background	VIII	II	217082	0.0780721863079998	1.12140721283238
72108	Background	VIII	X	596838	0.155795217485887	1.12140721283238
72109	Background	VIII	X	159120	-0.665892901671136	1.12140721283238
72110	Background	VIII	VII	840315	0.216300509518248	1.12140721283238
72111	Background	VIII	II	217206	0.0108285056170197	1.12140721283238
72112	Background	VIII	X	596894	0.0845199926036082	1.12140721283238
72113	Background	VIII	X	159124	-0.107149119362844	1.12140721283238
72114	Background	VIII	VII	840395	-0.196084579408266	1.12140721283238
72115	Background	VIII	II	217360	-0.350619374928828	1.12140721283238
72116	Background	VIII	X	596987	0.169207016880127	1.12140721283238
72117	Background	VIII	X	159135	0.274281980018105	1.12140721283238
72118	Background	VIII	VII	840410	0.459022632386329	1.12140721283238
72119	Background	VIII	II	217636	-0.490913006820241	1.12140721283238
72120	Background	VIII	X	597290	0.686868233102141	1.12140721283238
72121	Background	VIII	X	159201	-0.00854991407198553	1.12140721283238
72122	Background	VIII	VII	840576	-0.55572500925928	1.12140721283238
72123	Background	VIII	II	218507	0.692031161993583	1.12140721283238
72124	Background	VIII	X	597461	0.579833998811869	1.12140721283238
72125	Background	VIII	X	159429	-0.0141405141108752	1.12140721283238
72126	Background	VIII	VII	840620	-0.670870299763118	1.12140721283238
72127	Background	VIII	II	218630	0.0873271097732949	1.12140721283238
72128	Background	VIII	X	597659	-0.537483637379417	1.12140721283238
72129	Background	VIII	X	159480	-1.10309253289535	1.12140721283238
72130	Background	VIII	VII	840622	0.185242182390264	1.12140721283238
72131	Background	VIII	II	218663	0.932419147573644	1.12140721283238
72132	Background	VIII	X	597944	-0.366698320974725	1.12140721283238
72133	Background	VIII	X	159507	-0.362132318060603	1.12140721283238
72134	Background	VIII	VII	840681	-0.0431635656051587	1.12140721283238
72135	Background	VIII	II	219197	-0.2379413511311	1.12140721283238
72136	Background	VIII	X	598412	0.358020106094922	1.12140721283238
72137	Background	VIII	X	159754	0.588530233740638	1.12140721283238
72138	Background	VIII	VII	840852	0.584055989640441	1.12140721283238
72139	Background	VIII	II	219381	0.833194329459164	1.12140721283238
72140	Background	VIII	X	598877	0.720291295962866	1.12140721283238
72141	Background	VIII	X	159788	-1.00666142731647	1.12140721283238
72142	Background	VIII	VII	841068	0.150496203726468	1.12140721283238
72143	Background	VIII	II	219410	0.0485859693350976	1.12140721283238
72144	Background	VIII	X	598914	-0.135939350111734	1.12140721283238
72145	Background	VIII	X	159859	-0.100319752173141	1.12140721283238
72146	Background	VIII	VII	841151	-0.484493221906659	1.12140721283238
72147	Background	VIII	II	219506	-0.599109164636739	1.12140721283238
72148	Background	VIII	X	598922	1.02904036139258	1.12140721283238
72149	Background	VIII	X	159893	0.406627827224659	1.12140721283238
72150	Background	VIII	VII	841693	-0.0187427493974566	1.12140721283238
72151	Background	VIII	II	219635	0.357864563277473	1.12140721283238
72152	Background	VIII	X	598932	0.508329489191997	1.12140721283238
72153	Background	VIII	X	159916	0.0800645430074366	1.12140721283238
72154	Background	VIII	VII	841726	0.125036323219114	1.12140721283238
72155	Background	VIII	II	220216	0.0226064537048842	1.12140721283238
72156	Background	VIII	X	599268	-0.245242461363612	1.12140721283238
72157	Background	VIII	X	159934	-0.91197979305454	1.12140721283238
72158	Background	VIII	VII	841859	-0.175059246757159	1.12140721283238
72159	Background	VIII	II	220403	-0.14528783703748	1.12140721283238
72160	Background	VIII	X	599340	-0.0854133006616966	1.12140721283238
72161	Background	VIII	X	159938	-0.27930598742566	1.12140721283238
72162	Background	VIII	VII	842036	-0.446392930167593	1.12140721283238
72163	Background	VIII	II	220405	0.241667355388083	1.12140721283238
72164	Background	VIII	X	599916	-0.68856197862252	1.12140721283238
72165	Background	VIII	X	160130	0.908744773782376	1.12140721283238
72166	Background	VIII	VII	842381	-1.51352122748937	1.12140721283238
72167	Background	VIII	II	220424	0.928671716537829	1.12140721283238
72168	Background	VIII	X	600288	-0.692781154350923	1.12140721283238
72169	Background	VIII	X	160149	-0.344841155531892	1.12140721283238
72170	Background	VIII	VII	842514	-0.665676361017168	1.12140721283238
72171	Background	VIII	II	220704	0.609411181752246	1.12140721283238
72172	Background	VIII	X	600323	-0.371617605715189	1.12140721283238
72173	Background	VIII	X	160169	-0.135323000875475	1.12140721283238
72174	Background	VIII	VII	842565	0.191282724443589	1.12140721283238
72175	Background	VIII	II	220776	-0.0267697870572673	1.12140721283238
72176	Background	VIII	X	600396	0.0371161619407581	1.12140721283238
72177	Background	VIII	X	160171	0.587430361736642	1.12140721283238
72178	Background	VIII	VII	842585	-0.190231993930698	1.12140721283238
72179	Background	VIII	II	220790	-0.175775509818129	1.12140721283238
72180	Background	VIII	X	600487	-0.0841734663142397	1.12140721283238
72181	Background	VIII	X	160206	-0.247190736312654	1.12140721283238
72182	Background	VIII	VII	842605	0.385881859961954	1.12140721283238
72183	Background	VIII	II	220863	0.304384367887185	1.12140721283238
72184	Background	VIII	X	600589	-0.0794176479791438	1.12140721283238
72185	Background	VIII	X	160251	-0.28048996211798	1.12140721283238
72186	Background	VIII	VII	842630	-0.213365044254725	1.12140721283238
72187	Background	VIII	II	220911	-0.654735338573628	1.12140721283238
72188	Background	VIII	X	600672	0.375215658436106	1.12140721283238
72189	Background	VIII	X	160258	0.711178601395275	1.12140721283238
72190	Background	VIII	VII	842650	1.14708204716572	1.12140721283238
72191	Background	VIII	II	220914	0.490169808978041	1.12140721283238
72192	Background	VIII	X	600714	0.497063919605572	1.12140721283238
72193	Background	VIII	X	160269	-1.43586420455774	1.12140721283238
72194	Background	VIII	VII	842947	0.734680836185427	1.12140721283238
72195	Background	VIII	II	220983	-0.498976482107959	1.12140721283238
72196	Background	VIII	X	601322	0.826709948253482	1.12140721283238
72197	Background	VIII	X	160275	0.735149166277813	1.12140721283238
72198	Background	VIII	VII	843276	-0.38257199713872	1.12140721283238
72199	Background	VIII	II	226936	-0.5619553595753	1.12140721283238
72200	Background	VIII	X	601587	-0.869214105805351	1.12140721283238
72201	Background	VIII	X	160310	0.0813416011123632	1.12140721283238
72202	Background	VIII	VII	843390	-0.619015356345461	1.12140721283238
72203	Background	VIII	II	226941	0.616960413769803	1.12140721283238
72204	Background	VIII	X	601938	-0.267541660510581	1.12140721283238
72205	Background	VIII	X	160399	-0.494621701198495	1.12140721283238
72206	Background	VIII	VII	843568	-0.219051621001132	1.12140721283238
72207	Background	VIII	II	226948	-0.0257958167076006	1.12140721283238
72208	Background	VIII	X	602133	0.121748418107961	1.12140721283238
72209	Background	VIII	X	160451	1.02830355345947	1.12140721283238
72210	Background	VIII	VII	843706	0.87607605916935	1.12140721283238
72211	Background	VIII	II	226949	0.115209185101824	1.12140721283238
72212	Background	VIII	X	602445	0.696900038903789	1.12140721283238
72213	Background	VIII	X	160500	0.237338764456589	1.12140721283238
72214	Background	VIII	VII	843717	-0.432683508481843	1.12140721283238
72215	Background	VIII	II	226952	-0.0657764545240622	1.12140721283238
72216	Background	VIII	X	602448	0.0748331659576572	1.12140721283238
72217	Background	VIII	X	160930	0.0890626381447273	1.12140721283238
72218	Background	VIII	VII	844261	-0.235843329134569	1.12140721283238
72219	Background	VIII	II	227159	-0.145741475044205	1.12140721283238
72220	Background	VIII	X	602644	0.303890151774404	1.12140721283238
72221	Background	VIII	X	161017	0.46911407018439	1.12140721283238
72222	Background	VIII	VII	844451	1.86020740863683	1.12140721283238
72223	Background	VIII	II	227168	0.308548056369907	1.12140721283238
72224	Background	VIII	X	602680	-0.339012960186068	1.12140721283238
72225	Background	VIII	X	162192	0.799565519867872	1.12140721283238
72226	Background	VIII	VII	844977	-0.0991620811266031	1.12140721283238
72227	Background	VIII	II	227201	-0.127226018446826	1.12140721283238
72228	Background	VIII	X	602878	0.45309346263842	1.12140721283238
72229	Background	VIII	X	162208	-0.818127883066867	1.12140721283238
72230	Background	VIII	VII	844986	-0.887526924290282	1.12140721283238
72231	Background	VIII	II	227302	0.614894328292349	1.12140721283238
72232	Background	VIII	X	603092	0.170687219966354	1.12140721283238
72233	Background	VIII	X	162223	0.258465132015621	1.12140721283238
72234	Background	VIII	VII	845205	-0.14524679260375	1.12140721283238
72235	Background	VIII	II	227328	0.197178923330812	1.12140721283238
72236	Background	VIII	X	603257	0.185347762547233	1.12140721283238
72237	Background	VIII	X	162228	-0.43099657002099	1.12140721283238
72238	Background	VIII	VII	845287	-0.948892849677939	1.12140721283238
72239	Background	VIII	II	227387	-0.0675667737719635	1.12140721283238
72240	Background	VIII	X	603329	0.302202440620749	1.12140721283238
72241	Background	VIII	X	162243	0.0979595823658885	1.12140721283238
72242	Background	VIII	VII	845298	-0.45480162963312	1.12140721283238
72243	Background	VIII	II	227881	-0.280804996247186	1.12140721283238
72244	Background	VIII	X	603807	-0.649336989864245	1.12140721283238
72245	Background	VIII	X	162327	0.031002306062919	1.12140721283238
72246	Background	VIII	VII	845307	0.21249855716909	1.12140721283238
72247	Background	VIII	II	228112	-0.0742819675679562	1.12140721283238
72248	Background	VIII	X	604040	-0.827717655741612	1.12140721283238
72249	Background	VIII	X	162424	-1.02033309597044	1.12140721283238
72250	Background	VIII	VII	845308	0.0733061358426335	1.12140721283238
72251	Background	VIII	II	228551	0.638499497791204	1.12140721283238
72252	Background	VIII	X	604068	-0.34940840428318	1.12140721283238
72253	Background	VIII	X	162437	1.54308059869633	1.12140721283238
72254	Background	VIII	VII	845584	-0.0189426653517078	1.12140721283238
72255	Background	VIII	II	228581	-1.18103249837457	1.12140721283238
72256	Background	VIII	X	604072	0.131000944785597	1.12140721283238
72257	Background	VIII	X	162452	0.187737845073057	1.12140721283238
72258	Background	VIII	VII	845601	0.187834074444681	1.12140721283238
72259	Background	VIII	II	228645	0.822970591904122	1.12140721283238
72260	Background	VIII	X	604111	-0.605707701311487	1.12140721283238
72261	Background	VIII	X	162714	0.463775199999726	1.12140721283238
72262	Background	VIII	VII	845605	-0.156804421582597	1.12140721283238
72263	Background	VIII	II	229777	0.125890747221627	1.12140721283238
72264	Background	VIII	X	604156	1.08385567472019	1.12140721283238
72265	Background	VIII	X	162768	0.0666768992845768	1.12140721283238
72266	Background	VIII	VII	845612	0.512467948032028	1.12140721283238
72267	Background	VIII	II	230255	-0.0569096314520067	1.12140721283238
72268	Background	VIII	X	604524	-0.148400857973172	1.12140721283238
72269	Background	VIII	X	162822	0.573030760709141	1.12140721283238
72270	Background	VIII	VII	845632	0.115672071050242	1.12140721283238
72271	Background	VIII	II	230576	-0.26145525298313	1.12140721283238
72272	Background	VIII	X	604679	-0.0612787591224336	1.12140721283238
72273	Background	VIII	X	162832	-0.564814072004232	1.12140721283238
72274	Background	VIII	VII	845738	-0.0481504900079342	1.12140721283238
72275	Background	VIII	II	230849	0.849624188154543	1.12140721283238
72276	Background	VIII	X	604715	0.388040123060771	1.12140721283238
72277	Background	VIII	X	162863	0.602844920483516	1.12140721283238
72278	Background	VIII	VII	845775	0.813740527202036	1.12140721283238
72279	Background	VIII	II	231527	0.344039960051386	1.12140721283238
72280	Background	VIII	X	604788	-0.504262155302634	1.12140721283238
72281	Background	VIII	X	162881	0.139196322530422	1.12140721283238
72282	Background	VIII	VII	845801	-0.722866299801254	1.12140721283238
72283	Background	VIII	II	231614	-0.416483913759474	1.12140721283238
72284	Background	VIII	X	604929	0.226863755373218	1.12140721283238
72285	Background	VIII	X	162924	0.0213145228024088	1.12140721283238
72286	Background	VIII	VII	845834	0.190596450684075	1.12140721283238
72287	Background	VIII	II	232531	0.125496451348013	1.12140721283238
72288	Background	VIII	X	605076	-0.757442698626386	1.12140721283238
72289	Background	VIII	X	162937	-0.0595140903637649	1.12140721283238
72290	Background	VIII	VII	845880	0.128387097654133	1.12140721283238
72291	Background	VIII	II	232715	0.349259969686118	1.12140721283238
72292	Background	VIII	X	605082	0.522314220927282	1.12140721283238
72293	Background	VIII	X	163105	-0.188868467645568	1.12140721283238
72294	Background	VIII	VII	845918	-1.56254899381727	1.12140721283238
72295	Background	VIII	II	233405	-0.277536378077686	1.12140721283238
72296	Background	VIII	X	605173	-0.478967099636874	1.12140721283238
72297	Background	VIII	X	163140	-0.70326278745615	1.12140721283238
72298	Background	VIII	VII	846025	-0.387441295570568	1.12140721283238
72299	Background	VIII	II	234165	0.348324364035229	1.12140721283238
72300	Background	VIII	X	605547	-0.10575682027476	1.12140721283238
72301	Background	VIII	X	163370	-0.309793606600901	1.12140721283238
72302	Background	VIII	VII	846304	-0.371892304447848	1.12140721283238
72303	Background	VIII	II	234196	-1.29025762018348	1.12140721283238
72304	Background	VIII	X	605703	0.376163385682202	1.12140721283238
72305	Background	VIII	X	163417	-0.77692105626211	1.12140721283238
72306	Background	VIII	VII	846377	0.564319637827437	1.12140721283238
72307	Background	VIII	II	234340	0.594385622459389	1.12140721283238
72308	Background	VIII	X	606199	-0.507784229766222	1.12140721283238
72309	Background	VIII	X	163422	0.326686444579639	1.12140721283238
72310	Background	VIII	VII	846611	0.223706750292654	1.12140721283238
72311	Background	VIII	II	234385	-0.0218539614712703	1.12140721283238
72312	Background	VIII	X	606285	-0.458936957807672	1.12140721283238
72313	Background	VIII	X	163446	0.0295623258888553	1.12140721283238
72314	Background	VIII	VII	846613	0.644688231752486	1.12140721283238
72315	Background	VIII	II	234604	0.381207400590071	1.12140721283238
72316	Background	VIII	X	606300	-0.00422272822370449	1.12140721283238
72317	Background	VIII	X	163467	0.0410888688172947	1.12140721283238
72318	Background	VIII	VII	846634	-1.1712101460394	1.12140721283238
72319	Background	VIII	II	234613	-0.262525490293482	1.12140721283238
72320	Background	VIII	X	606367	0.270816756973797	1.12140721283238
72321	Background	VIII	X	163507	0.00274222420855876	1.12140721283238
72322	Background	VIII	VII	846682	0.184347057595046	1.12140721283238
72323	Background	VIII	II	234673	-0.455052691643773	1.12140721283238
72324	Background	VIII	X	606382	0.212941368434263	1.12140721283238
72325	Background	VIII	X	163580	0.73490021067686	1.12140721283238
72326	Background	VIII	VII	846689	-0.200013522285421	1.12140721283238
72327	Background	VIII	II	234856	-0.908706548645127	1.12140721283238
72328	Background	VIII	X	606409	-0.158024381953386	1.12140721283238
72329	Background	VIII	X	163656	-0.108917203159185	1.12140721283238
72330	Background	VIII	VII	846696	-0.0800725929110843	1.12140721283238
72331	Background	VIII	II	235634	0.202813828327814	1.12140721283238
72332	Background	VIII	X	606410	0.272076482013952	1.12140721283238
72333	Background	VIII	X	163958	1.3022179096991	1.12140721283238
72334	Background	VIII	VII	846715	0.216664354275259	1.12140721283238
72335	Background	VIII	II	235838	-0.577579281144434	1.12140721283238
72336	Background	VIII	X	606479	-0.130349537933334	1.12140721283238
72337	Background	VIII	X	163993	0.0874078103893756	1.12140721283238
72338	Background	VIII	VII	846724	0.0279630095641471	1.12140721283238
72339	Background	VIII	II	235845	0.431833319629234	1.12140721283238
72340	Background	VIII	X	606498	0.401803169068369	1.12140721283238
72341	Background	VIII	X	163998	0.382891399059539	1.12140721283238
72342	Background	VIII	VII	846741	-0.531447808420847	1.12140721283238
72343	Background	VIII	II	235857	0.441764373047826	1.12140721283238
72344	Background	VIII	X	606508	-0.806657674129994	1.12140721283238
72345	Background	VIII	X	164112	-0.97951055100799	1.12140721283238
72346	Background	VIII	VII	846746	-0.323469252413392	1.12140721283238
72347	Background	VIII	II	235877	-2.05726253202266	1.12140721283238
72348	Background	VIII	X	606575	-0.59132750389986	1.12140721283238
72349	Background	VIII	X	164198	-0.552515814453671	1.12140721283238
72350	Background	VIII	VII	846750	-1.2164539722925	1.12140721283238
72351	Background	VIII	II	235927	0.335770712065659	1.12140721283238
72352	Background	VIII	X	606609	-0.0455534878058272	1.12140721283238
72353	Background	VIII	X	164772	0.301319074739952	1.12140721283238
72354	Background	VIII	VII	846917	0.0411165233953573	1.12140721283238
72355	Background	VIII	II	235931	0.597161370843822	1.12140721283238
72356	Background	VIII	X	606726	0.535296605521209	1.12140721283238
72357	Background	VIII	X	165244	0.322331635911202	1.12140721283238
72358	Background	VIII	VII	846930	0.770882109678649	1.12140721283238
72359	Background	VIII	II	236156	-0.272627806303356	1.12140721283238
72360	Background	VIII	X	606822	-0.596931149666264	1.12140721283238
72361	Background	VIII	X	165714	0.0188707372084983	1.12140721283238
72362	Background	VIII	VII	846945	-0.570813987065664	1.12140721283238
72363	Background	VIII	II	236313	0.418188578710937	1.12140721283238
72364	Background	VIII	X	606964	0.55097681446133	1.12140721283238
72365	Background	VIII	X	166242	-0.170801220754663	1.12140721283238
72366	Background	VIII	VII	846990	0.768454306713882	1.12140721283238
72367	Background	VIII	II	236383	-0.160763468378965	1.12140721283238
72368	Background	VIII	X	607128	-0.575135367780309	1.12140721283238
72369	Background	VIII	X	166362	-0.435251294056303	1.12140721283238
72370	Background	VIII	VII	847197	-1.04541003667001	1.12140721283238
72371	Background	VIII	II	236390	0.28688592053017	1.12140721283238
72372	Background	VIII	X	607174	-0.089564166441084	1.12140721283238
72373	Background	VIII	X	166589	-0.00821066885852151	1.12140721283238
72374	Background	VIII	VII	847338	-0.15479594005473	1.12140721283238
72375	Background	VIII	II	236391	-0.849203316670391	1.12140721283238
72376	Background	VIII	X	607221	-0.595876359345411	1.12140721283238
72377	Background	VIII	X	166669	-0.15888742515731	1.12140721283238
72378	Background	VIII	VII	847512	0.0158327897608473	1.12140721283238
72379	Background	VIII	II	236427	-1.24532784167901	1.12140721283238
72380	Background	VIII	X	607262	-0.283764834725829	1.12140721283238
72381	Background	VIII	X	166911	-0.32109986621109	1.12140721283238
72382	Background	VIII	VII	847630	-0.495329938548587	1.12140721283238
72383	Background	VIII	II	236441	-0.607854657765718	1.12140721283238
72384	Background	VIII	X	607298	0.102772731178546	1.12140721283238
72385	Background	VIII	X	167286	0.00841715134107481	1.12140721283238
72386	Background	VIII	VII	848511	0.788988451832849	1.12140721283238
72387	Background	VIII	II	236489	-0.33512829331057	1.12140721283238
72388	Background	VIII	X	607361	-0.44107370782102	1.12140721283238
72389	Background	VIII	X	167364	-0.271221858519596	1.12140721283238
72390	Background	VIII	VII	848688	0.451479963029138	1.12140721283238
72391	Background	VIII	II	236626	-0.294772035710684	1.12140721283238
72392	Background	VIII	X	607387	-0.716758641931263	1.12140721283238
72393	Background	VIII	X	167997	0.282308680993574	1.12140721283238
72394	Background	VIII	VII	848849	0.095739207365686	1.12140721283238
72395	Background	VIII	II	237032	0.243327412918364	1.12140721283238
72396	Background	VIII	X	607391	-0.67600266299646	1.12140721283238
72397	Background	VIII	X	168672	-0.102050729126241	1.12140721283238
72398	Background	VIII	VII	849416	-0.336305204409757	1.12140721283238
72399	Background	VIII	II	237151	0.553005189003682	1.12140721283238
72400	Background	VIII	X	607434	-1.0177385099157	1.12140721283238
72401	Background	VIII	X	168861	-0.331667904452828	1.12140721283238
72402	Background	VIII	VII	849423	-0.41796159801781	1.12140721283238
72403	Background	VIII	II	237541	-0.216197776562657	1.12140721283238
72404	Background	VIII	X	607442	1.47452930547757	1.12140721283238
72405	Background	VIII	X	168888	0.866391561913011	1.12140721283238
72406	Background	VIII	VII	849504	-0.160988444160962	1.12140721283238
72407	Background	VIII	II	237816	0.0575977977161205	1.12140721283238
72408	Background	VIII	X	607458	1.02332807884647	1.12140721283238
72409	Background	VIII	X	169122	0.214044852086812	1.12140721283238
72410	Background	VIII	VII	849524	-0.245527745552621	1.12140721283238
72411	Background	VIII	II	237821	0.805304720222467	1.12140721283238
72412	Background	VIII	X	607508	0.0366064559778783	1.12140721283238
72413	Background	VIII	X	170274	1.27241005165304	1.12140721283238
72414	Background	VIII	VII	849571	-0.87282988418488	1.12140721283238
72415	Background	VIII	II	237832	-0.0279428878809504	1.12140721283238
72416	Background	VIII	X	607523	-0.47991376239248	1.12140721283238
72417	Background	VIII	X	170610	0.109691917352073	1.12140721283238
72418	Background	VIII	VII	849971	-0.0825294157154004	1.12140721283238
72419	Background	VIII	II	237911	-1.01852249528812	1.12140721283238
72420	Background	VIII	X	607636	0.392131679481408	1.12140721283238
72421	Background	VIII	X	170772	-0.354385415292348	1.12140721283238
72422	Background	VIII	VII	850236	-0.119275750851809	1.12140721283238
72423	Background	VIII	II	238097	1.1772846399636	1.12140721283238
72424	Background	VIII	X	607672	-0.121162272230239	1.12140721283238
72425	Background	VIII	X	171615	-0.798031570584104	1.12140721283238
72426	Background	VIII	VII	850247	0.898354144838694	1.12140721283238
72427	Background	VIII	II	238105	1.00646091689753	1.12140721283238
72428	Background	VIII	X	607721	-0.199248498001268	1.12140721283238
72429	Background	VIII	X	171627	-0.0678251594540705	1.12140721283238
72430	Background	VIII	VII	850524	0.231667918308441	1.12140721283238
72431	Background	VIII	II	238111	0.807107695574347	1.12140721283238
72432	Background	VIII	X	607746	-0.55094523214541	1.12140721283238
72433	Background	VIII	X	171903	0.831866292945744	1.12140721283238
72434	Background	VIII	VII	850549	1.01478605311461	1.12140721283238
72435	Background	VIII	II	238163	0.304996937723237	1.12140721283238
72436	Background	VIII	X	607750	0.124780731581227	1.12140721283238
72437	Background	VIII	X	172470	0.333246051706331	1.12140721283238
72438	Background	VIII	VII	850641	-0.249480271353824	1.12140721283238
72439	Background	VIII	II	238186	-1.22726348859931	1.12140721283238
72440	Background	VIII	X	607764	0.946879660392622	1.12140721283238
72441	Background	VIII	X	172657	-0.688875856803277	1.12140721283238
72442	Background	VIII	VII	850793	-0.114927026027144	1.12140721283238
72443	Background	VIII	II	238189	-0.166803113657936	1.12140721283238
72444	Background	VIII	X	607806	0.688598846110953	1.12140721283238
72445	Background	VIII	X	172660	0.13889222741013	1.12140721283238
72446	Background	VIII	VII	850800	-0.25195996321366	1.12140721283238
72447	Background	VIII	II	238276	-0.589455122210949	1.12140721283238
72448	Background	VIII	X	607808	-0.211630372934081	1.12140721283238
72449	Background	VIII	X	172676	0.164102490026892	1.12140721283238
72450	Background	VIII	VII	850854	0.453189883355915	1.12140721283238
72451	Background	VIII	II	238291	0.385359844319021	1.12140721283238
72452	Background	VIII	X	607843	0.341981251758322	1.12140721283238
72453	Background	VIII	X	173158	-0.385105793312022	1.12140721283238
72454	Background	VIII	VII	850867	-0.56529361506349	1.12140721283238
72455	Background	VIII	II	238453	0.915092606519049	1.12140721283238
72456	Background	VIII	X	607853	0.0187216827402811	1.12140721283238
72457	Background	VIII	X	173179	0.037669896140124	1.12140721283238
72458	Background	VIII	VII	850886	-0.0688450314173803	1.12140721283238
72459	Background	VIII	II	238675	0.607449903041227	1.12140721283238
72460	Background	VIII	X	607874	-0.74446157319152	1.12140721283238
72461	Background	VIII	X	173202	0.732943404192266	1.12140721283238
72462	Background	VIII	VII	850902	-0.260770417096901	1.12140721283238
72463	Background	VIII	II	238699	-0.47044539874771	1.12140721283238
72464	Background	VIII	X	607948	0.446391791826436	1.12140721283238
72465	Background	VIII	X	173226	0.788662264483426	1.12140721283238
72466	Background	VIII	VII	850923	0.086267037771342	1.12140721283238
72467	Background	VIII	II	238737	0.148333252176939	1.12140721283238
72468	Background	VIII	X	607973	0.556493878712999	1.12140721283238
72469	Background	VIII	X	173273	-0.423110780596268	1.12140721283238
72470	Background	VIII	VII	851062	0.606867420840856	1.12140721283238
72471	Background	VIII	II	239097	0.0548949692426114	1.12140721283238
72472	Background	VIII	X	607975	-1.27073030405226	1.12140721283238
72473	Background	VIII	X	173314	-0.0872144476793501	1.12140721283238
72474	Background	VIII	VII	851197	0.0250017221020642	1.12140721283238
72475	Background	VIII	II	239434	-0.506641507889383	1.12140721283238
72476	Background	VIII	X	608008	-0.438778304520593	1.12140721283238
72477	Background	VIII	X	173397	0.0499109704690492	1.12140721283238
72478	Background	VIII	VII	851656	-0.830031123122584	1.12140721283238
72479	Background	VIII	II	239625	-0.64042306993231	1.12140721283238
72480	Background	VIII	X	608011	-0.128129842496201	1.12140721283238
72481	Background	VIII	X	173399	-1.087997074047	1.12140721283238
72482	Background	VIII	VII	851746	-0.120383919058324	1.12140721283238
72483	Background	VIII	II	239760	-0.488025405265827	1.12140721283238
72484	Background	VIII	X	608091	0.638418862095496	1.12140721283238
72485	Background	VIII	X	173420	0.87899882504952	1.12140721283238
72486	Background	VIII	VII	851827	0.344899272119547	1.12140721283238
72487	Background	VIII	II	239864	0.958772225880392	1.12140721283238
72488	Background	VIII	X	608120	-0.22221477362912	1.12140721283238
72489	Background	VIII	X	173479	0.0867318570260303	1.12140721283238
72490	Background	VIII	VII	851889	0.0515234788476328	1.12140721283238
72491	Background	VIII	II	239955	-0.132015131764876	1.12140721283238
72492	Background	VIII	X	608157	0.0170361275579686	1.12140721283238
72493	Background	VIII	X	173883	-0.872354937601115	1.12140721283238
72494	Background	VIII	VII	851899	0.216752818043349	1.12140721283238
72495	Background	VIII	II	240542	-0.589710306885923	1.12140721283238
72496	Background	VIII	X	608181	0.458816025092085	1.12140721283238
72497	Background	VIII	X	174178	-0.481529478600316	1.12140721283238
72498	Background	VIII	VII	851980	0.165346800821684	1.12140721283238
72499	Background	VIII	II	240840	-0.645929555911169	1.12140721283238
72500	Background	VIII	X	608227	0.0352199666356732	1.12140721283238
72501	Background	VIII	X	174303	-0.553525938141862	1.12140721283238
72502	Background	VIII	VII	852034	0.436363595908688	1.12140721283238
72503	Background	VIII	II	240963	0.690089528180314	1.12140721283238
72504	Background	VIII	X	608256	0.987501177568543	1.12140721283238
72505	Background	VIII	X	175236	0.72782611639929	1.12140721283238
72506	Background	VIII	VII	852133	-0.389729498021158	1.12140721283238
72507	Background	VIII	II	241143	-0.321035129318652	1.12140721283238
72508	Background	VIII	X	608299	-0.180432097472572	1.12140721283238
72509	Background	VIII	X	175242	-0.870637605628256	1.12140721283238
72510	Background	VIII	VII	852310	-0.425369195663337	1.12140721283238
72511	Background	VIII	II	241196	0.392906953037731	1.12140721283238
72512	Background	VIII	X	608495	-0.283943947698365	1.12140721283238
72513	Background	VIII	X	175309	0.0805594679279149	1.12140721283238
72514	Background	VIII	VII	852722	0.866557995266855	1.12140721283238
72515	Background	VIII	II	241409	0.870150237322393	1.12140721283238
72516	Background	VIII	X	608521	-0.302908314944697	1.12140721283238
72517	Background	VIII	X	175369	-0.212864886179553	1.12140721283238
72518	Background	VIII	VII	852779	0.314443281571038	1.12140721283238
72519	Background	VIII	II	242012	-0.326553671931514	1.12140721283238
72520	Background	VIII	X	608565	-0.190584048146028	1.12140721283238
72521	Background	VIII	X	175519	0.576279750197272	1.12140721283238
72522	Background	VIII	VII	852979	-0.266772240678955	1.12140721283238
72523	Background	VIII	II	242038	-0.668490398441006	1.12140721283238
72524	Background	VIII	X	609410	0.162502253946034	1.12140721283238
72525	Background	VIII	X	175633	-0.172057044613717	1.12140721283238
72526	Background	VIII	VII	853005	-0.237303260389892	1.12140721283238
72527	Background	VIII	II	242053	0.428786713668673	1.12140721283238
72528	Background	VIII	X	609498	-0.0940046455045369	1.12140721283238
72529	Background	VIII	X	176225	-0.0249601945539961	1.12140721283238
72530	Background	VIII	VII	853046	-0.40162666579749	1.12140721283238
72531	Background	VIII	II	242398	-0.267856942679482	1.12140721283238
72532	Background	VIII	X	609746	-0.598671294739394	1.12140721283238
72533	Background	VIII	X	176228	0.32801767543881	1.12140721283238
72534	Background	VIII	VII	853183	-0.250697756638422	1.12140721283238
72535	Background	VIII	II	242746	-0.486683601515717	1.12140721283238
72536	Background	VIII	X	609835	0.582320602074581	1.12140721283238
72537	Background	VIII	X	176284	0.757066463907933	1.12140721283238
72538	Background	VIII	VII	853252	-0.557289834347294	1.12140721283238
72539	Background	VIII	II	243003	-0.643506204363516	1.12140721283238
72540	Background	VIII	X	610270	-0.77353124895315	1.12140721283238
72541	Background	VIII	X	176636	-0.673729964333278	1.12140721283238
72542	Background	VIII	VII	853279	-0.15778726144059	1.12140721283238
72543	Background	VIII	II	243436	-0.206797609137296	1.12140721283238
72544	Background	VIII	X	610838	0.932906481306913	1.12140721283238
72545	Background	VIII	X	176664	-0.699199112297069	1.12140721283238
72546	Background	VIII	VII	853509	0.322585265263643	1.12140721283238
72547	Background	VIII	II	243495	-0.133986292946442	1.12140721283238
72548	Background	VIII	X	610951	0.0762299407695024	1.12140721283238
72549	Background	VIII	X	176674	0.309937687543071	1.12140721283238
72550	Background	VIII	VII	853535	0.732872398373124	1.12140721283238
72551	Background	VIII	II	243780	-0.0183126745948554	1.12140721283238
72552	Background	VIII	X	611484	-0.134795365276171	1.12140721283238
72553	Background	VIII	X	176779	0.417782735448934	1.12140721283238
72554	Background	VIII	VII	853758	0.90981143692472	1.12140721283238
72555	Background	VIII	II	244011	-0.948153860017678	1.12140721283238
72556	Background	VIII	X	611869	-0.192874024520371	1.12140721283238
72557	Background	VIII	X	177327	0.998428001042117	1.12140721283238
72558	Background	VIII	VII	853807	0.157166064704712	1.12140721283238
72559	Background	VIII	II	244215	-0.0989426891525598	1.12140721283238
72560	Background	VIII	X	612134	0.0994381770791033	1.12140721283238
72561	Background	VIII	X	177532	-0.617122205388036	1.12140721283238
72562	Background	VIII	VII	853870	0.341914416343653	1.12140721283238
72563	Background	VIII	II	244485	-0.0915745299175695	1.12140721283238
72564	Background	VIII	X	612176	0.433015830515944	1.12140721283238
72565	Background	VIII	X	177584	-1.43554966607346	1.12140721283238
72566	Background	VIII	VII	853975	-0.294724338898429	1.12140721283238
72567	Background	VIII	II	244732	-0.345573536034444	1.12140721283238
72568	Background	VIII	X	612199	-0.579028458952491	1.12140721283238
72569	Background	VIII	X	177594	-1.16651263692429	1.12140721283238
72570	Background	VIII	VII	854194	-0.876473479107145	1.12140721283238
72571	Background	VIII	II	244831	-1.57017789050625	1.12140721283238
72572	Background	VIII	X	612442	0.356998768978558	1.12140721283238
72573	Background	VIII	X	177614	-0.111390274102622	1.12140721283238
72574	Background	VIII	VII	854209	0.09215072762519	1.12140721283238
72575	Background	VIII	II	244908	0.65323917893776	1.12140721283238
72576	Background	VIII	X	612460	-1.764671082831	1.12140721283238
72577	Background	VIII	X	177798	0.410271604534405	1.12140721283238
72578	Background	VIII	VII	854240	-0.692166991244222	1.12140721283238
72579	Background	VIII	II	245284	0.196410417502378	1.12140721283238
72580	Background	VIII	X	613110	-0.374841563739815	1.12140721283238
72581	Background	VIII	X	177910	0.114327421106467	1.12140721283238
72582	Background	VIII	VII	854257	1.33302396675036	1.12140721283238
72583	Background	VIII	II	245747	-0.356251121274711	1.12140721283238
72584	Background	VIII	X	613234	-0.182017322003157	1.12140721283238
72585	Background	VIII	X	177924	0.383256503353992	1.12140721283238
72586	Background	VIII	VII	854362	-0.332130857654681	1.12140721283238
72587	Background	VIII	II	245946	0.577522887793531	1.12140721283238
72588	Background	VIII	X	613237	-0.361802501186096	1.12140721283238
72589	Background	VIII	X	178042	-0.29341722644283	1.12140721283238
72590	Background	VIII	VII	854461	-0.115249463751023	1.12140721283238
72591	Background	VIII	II	246059	-0.951452038610359	1.12140721283238
72592	Background	VIII	X	613531	0.22039525530531	1.12140721283238
72593	Background	VIII	X	178358	-0.253105079807935	1.12140721283238
72594	Background	VIII	VII	854575	-0.0510940660863366	1.12140721283238
72595	Background	VIII	II	246172	-0.805834850217977	1.12140721283238
72596	Background	VIII	X	613750	0.740721310131047	1.12140721283238
72597	Background	VIII	X	178475	-0.986361095330773	1.12140721283238
72598	Background	VIII	VII	854692	0.255042562380059	1.12140721283238
72599	Background	VIII	II	246313	0.185359335512022	1.12140721283238
72600	Background	VIII	X	614058	-0.029558174317989	1.12140721283238
72601	Background	VIII	X	178571	-0.847801918500085	1.12140721283238
72602	Background	VIII	VII	854729	0.577939538139823	1.12140721283238
72603	Background	VIII	II	246331	-0.633765460154917	1.12140721283238
72604	Background	VIII	X	614575	-0.205941711470085	1.12140721283238
72605	Background	VIII	X	178616	1.13984139320595	1.12140721283238
72606	Background	VIII	VII	854973	0.110944994252639	1.12140721283238
72607	Background	VIII	II	246575	-0.140176440587982	1.12140721283238
72608	Background	VIII	X	614663	-0.0497671631967602	1.12140721283238
72609	Background	VIII	X	179084	3.18284549513148	1.12140721283238
72610	Background	VIII	VII	854998	-0.632605742003696	1.12140721283238
72611	Background	VIII	II	246579	-0.205480973655059	1.12140721283238
72612	Background	VIII	X	614716	0.578914757854747	1.12140721283238
72613	Background	VIII	X	179498	0.0509951854167819	1.12140721283238
72614	Background	VIII	VII	855031	0.384045358294045	1.12140721283238
72615	Background	VIII	II	246816	0.382886788635324	1.12140721283238
72616	Background	VIII	X	614812	0.163274112873841	1.12140721283238
72617	Background	VIII	X	179659	0.0363065002417677	1.12140721283238
72618	Background	VIII	VII	855048	0.508051744986248	1.12140721283238
72619	Background	VIII	II	246960	-0.132432795401574	1.12140721283238
72620	Background	VIII	X	614889	-0.6299208301246	1.12140721283238
72621	Background	VIII	X	180118	-0.127949014950836	1.12140721283238
72622	Background	VIII	VII	855067	0.0215024723451774	1.12140721283238
72623	Background	VIII	II	247069	-0.506805114053812	1.12140721283238
72624	Background	VIII	X	615114	0.793526997473699	1.12140721283238
72625	Background	VIII	X	180134	-0.243526458083355	1.12140721283238
72626	Background	VIII	VII	855250	0.093557579911293	1.12140721283238
72627	Background	VIII	II	247399	-0.286432559241203	1.12140721283238
72628	Background	VIII	X	615149	-0.126820781313306	1.12140721283238
72629	Background	VIII	X	180249	0.17802585508355	1.12140721283238
72630	Background	VIII	VII	855417	0.943880710391484	1.12140721283238
72631	Background	VIII	II	247603	0.0054914741763919	1.12140721283238
72632	Background	VIII	X	615169	-0.0525435060546681	1.12140721283238
72633	Background	VIII	X	180268	-0.169416332301736	1.12140721283238
72634	Background	VIII	VII	855821	0.291658947260705	1.12140721283238
72635	Background	VIII	II	247759	0.334008338120421	1.12140721283238
72636	Background	VIII	X	615206	-0.355756393709523	1.12140721283238
72637	Background	VIII	X	181281	0.165786564104911	1.12140721283238
72638	Background	VIII	VII	857160	1.23804968642018	1.12140721283238
72639	Background	VIII	II	247789	0.309734426650507	1.12140721283238
72640	Background	VIII	X	615340	0.253605002826505	1.12140721283238
72641	Background	VIII	X	181447	0.328865451138411	1.12140721283238
72642	Background	VIII	VII	857217	0.42897756310041	1.12140721283238
72643	Background	VIII	II	247813	0.151017154721627	1.12140721283238
72644	Background	VIII	X	615401	0.705590792678997	1.12140721283238
72645	Background	VIII	X	181523	0.382687248642784	1.12140721283238
72646	Background	VIII	VII	857293	0.238927102636746	1.12140721283238
72647	Background	VIII	II	247993	-0.105316594656193	1.12140721283238
72648	Background	VIII	X	615669	-0.0246496513182614	1.12140721283238
72649	Background	VIII	X	181719	0.368293080899053	1.12140721283238
72650	Background	VIII	VII	857305	0.130126212045882	1.12140721283238
72651	Background	VIII	II	248152	-0.106694716953159	1.12140721283238
72652	Background	VIII	X	615743	0.4433563453412	1.12140721283238
72653	Background	VIII	X	181907	0.434426541308315	1.12140721283238
72654	Background	VIII	VII	857441	-0.574418866570765	1.12140721283238
72655	Background	VIII	II	248212	-0.206817094805264	1.12140721283238
72656	Background	VIII	X	615792	-0.185793742150857	1.12140721283238
72657	Background	VIII	X	181922	1.12663340207595	1.12140721283238
72658	Background	VIII	VII	857512	-0.653901086149473	1.12140721283238
72659	Background	VIII	II	248555	0.0358661856084697	1.12140721283238
72660	Background	VIII	X	616034	1.2191514143868	1.12140721283238
72661	Background	VIII	X	181967	-0.303177029516976	1.12140721283238
72662	Background	VIII	VII	857541	0.427307874916502	1.12140721283238
72663	Background	VIII	II	248758	-0.451861276867153	1.12140721283238
72664	Background	VIII	X	616056	-0.495521400471224	1.12140721283238
72665	Background	VIII	X	182825	-0.28179357633363	1.12140721283238
72666	Background	VIII	VII	857585	-0.118229055855832	1.12140721283238
72667	Background	VIII	II	249073	-0.328492643080175	1.12140721283238
72668	Background	VIII	X	616200	0.40756984488238	1.12140721283238
72669	Background	VIII	X	182893	0.292855627103436	1.12140721283238
72670	Background	VIII	VII	857593	-0.630188055727876	1.12140721283238
72671	Background	VIII	II	249400	0.395622718898708	1.12140721283238
72672	Background	VIII	X	616233	0.432831370895444	1.12140721283238
72673	Background	VIII	X	183534	0.601820066206023	1.12140721283238
72674	Background	VIII	VII	857688	0.634208968459111	1.12140721283238
72675	Background	VIII	II	249533	-0.163331578614319	1.12140721283238
72676	Background	VIII	X	616390	0.272184869531529	1.12140721283238
72677	Background	VIII	X	183735	-0.431821640828263	1.12140721283238
72678	Background	VIII	VII	857748	-0.0659601533875867	1.12140721283238
72679	Background	VIII	II	249570	1.32460777492682	1.12140721283238
72680	Background	VIII	X	616396	-0.584419444360865	1.12140721283238
72681	Background	VIII	X	183834	0.015255970303191	1.12140721283238
72682	Background	VIII	VII	857780	-0.0526755522888788	1.12140721283238
72683	Background	VIII	II	249928	-0.0786874478531788	1.12140721283238
72684	Background	VIII	X	616450	0.504786933591968	1.12140721283238
72685	Background	VIII	X	183933	0.24684662955767	1.12140721283238
72686	Background	VIII	VII	857788	-0.474708426629643	1.12140721283238
72687	Background	VIII	II	249967	0.367162976644887	1.12140721283238
72688	Background	VIII	X	617338	0.313442981952539	1.12140721283238
72689	Background	VIII	X	184047	0.473116051973266	1.12140721283238
72690	Background	VIII	VII	857814	-0.312996069651964	1.12140721283238
72691	Background	VIII	II	249997	0.158135610895683	1.12140721283238
72692	Background	VIII	X	617534	0.131725229178423	1.12140721283238
72693	Background	VIII	X	184236	0.114800733060867	1.12140721283238
72694	Background	VIII	VII	857836	0.088870699702286	1.12140721283238
72695	Background	VIII	II	250250	-0.546576705652704	1.12140721283238
72696	Background	VIII	X	617649	-0.172192398323577	1.12140721283238
72697	Background	VIII	X	184319	-0.45186757232005	1.12140721283238
72698	Background	VIII	VII	857876	0.244658714244136	1.12140721283238
72699	Background	VIII	II	250482	1.17529641432878	1.12140721283238
72700	Background	VIII	X	617775	0.85571050495788	1.12140721283238
72701	Background	VIII	X	184438	0.36740342081476	1.12140721283238
72702	Background	VIII	VII	857963	0.109445135320922	1.12140721283238
72703	Background	VIII	II	250537	0.646289291934582	1.12140721283238
72704	Background	VIII	X	617835	-1.42681276105412	1.12140721283238
72705	Background	VIII	X	184439	1.38663032839818	1.12140721283238
72706	Background	VIII	VII	857965	0.487320385211163	1.12140721283238
72707	Background	VIII	II	250877	-1.15078637481643	1.12140721283238
72708	Background	VIII	X	617862	-0.514232947214862	1.12140721283238
72709	Background	VIII	X	184560	0.105328615513426	1.12140721283238
72710	Background	VIII	VII	857985	-0.561027081858104	1.12140721283238
72711	Background	VIII	II	251004	-0.99728659950108	1.12140721283238
72712	Background	VIII	X	617872	0.122508656209337	1.12140721283238
72713	Background	VIII	X	184824	0.124232502474228	1.12140721283238
72714	Background	VIII	VII	857993	-0.759813841675236	1.12140721283238
72715	Background	VIII	II	251105	-0.401664660656022	1.12140721283238
72716	Background	VIII	X	617888	1.33247109395181	1.12140721283238
72717	Background	VIII	X	184846	-0.862929450205174	1.12140721283238
72718	Background	VIII	VII	858001	-0.970147151679772	1.12140721283238
72719	Background	VIII	II	251145	0.302328599727239	1.12140721283238
72720	Background	VIII	X	617903	0.257361097240974	1.12140721283238
72721	Background	VIII	X	184896	-0.29396267555844	1.12140721283238
72722	Background	VIII	VII	858054	-1.23569274575945	1.12140721283238
72723	Background	VIII	II	251548	-0.0318962501011849	1.12140721283238
72724	Background	VIII	X	617904	1.03718525080391	1.12140721283238
72725	Background	VIII	X	185696	0.113656898607358	1.12140721283238
72726	Background	VIII	VII	858060	0.0775355722724857	1.12140721283238
72727	Background	VIII	II	251833	-0.0791859387445398	1.12140721283238
72728	Background	VIII	X	618022	-0.435945311469144	1.12140721283238
72729	Background	VIII	X	186317	0.525821752140552	1.12140721283238
72730	Background	VIII	VII	858110	-0.452349778667419	1.12140721283238
72731	Background	VIII	II	251882	0.462867229959062	1.12140721283238
72732	Background	VIII	X	618031	0.236581515956332	1.12140721283238
72733	Background	VIII	X	186681	0.363013243554994	1.12140721283238
72734	Background	VIII	VII	858225	-0.946799556143975	1.12140721283238
72735	Background	VIII	II	251887	0.368397493914489	1.12140721283238
72736	Background	VIII	X	618046	-0.279192281450592	1.12140721283238
72737	Background	VIII	X	186716	-1.0644556896273	1.12140721283238
72738	Background	VIII	VII	858261	0.661442763741411	1.12140721283238
72739	Background	VIII	II	252103	0.183791944401902	1.12140721283238
72740	Background	VIII	X	618088	0.095748639245609	1.12140721283238
72741	Background	VIII	X	187012	-0.252625010604033	1.12140721283238
72742	Background	VIII	VII	858310	0.204494533730121	1.12140721283238
72743	Background	VIII	II	252161	-0.360495229103516	1.12140721283238
72744	Background	VIII	X	618157	0.0990217569614039	1.12140721283238
72745	Background	VIII	X	187601	-0.424628134659351	1.12140721283238
72746	Background	VIII	VII	858478	0.136171092703707	1.12140721283238
72747	Background	VIII	II	252193	1.38430788229123	1.12140721283238
72748	Background	VIII	X	618202	-0.584521014018625	1.12140721283238
72749	Background	VIII	X	187765	-0.33969152720204	1.12140721283238
72750	Background	VIII	VII	858547	-0.573419010498809	1.12140721283238
72751	Background	VIII	II	252244	0.0117755186350153	1.12140721283238
72752	Background	VIII	X	618545	0.0698172782564495	1.12140721283238
72753	Background	VIII	X	187781	0.466569931183569	1.12140721283238
72754	Background	VIII	VII	858611	0.735600772942642	1.12140721283238
72755	Background	VIII	II	252262	0.382956806338524	1.12140721283238
72756	Background	VIII	X	618660	-0.425767479280636	1.12140721283238
72757	Background	VIII	X	187833	-0.21962227709784	1.12140721283238
72758	Background	VIII	VII	858659	-0.5590039086721	1.12140721283238
72759	Background	VIII	II	252271	-0.55913114384082	1.12140721283238
72760	Background	VIII	X	618797	-0.219776061105029	1.12140721283238
72761	Background	VIII	X	188153	0.302649173929002	1.12140721283238
72762	Background	VIII	VII	858803	0.149524045521994	1.12140721283238
72763	Background	VIII	II	252273	-0.110229367670081	1.12140721283238
72764	Background	VIII	X	619267	-0.447310023508332	1.12140721283238
72765	Background	VIII	X	188547	0.408926641125855	1.12140721283238
72766	Background	VIII	VII	858812	-1.16333243463219	1.12140721283238
72767	Background	VIII	II	252279	0.00256931252213267	1.12140721283238
72768	Background	VIII	X	619631	-0.627710278213936	1.12140721283238
72769	Background	VIII	X	188568	-0.632377577381538	1.12140721283238
72770	Background	VIII	VII	858915	-0.513268538054854	1.12140721283238
72771	Background	VIII	II	252413	0.753699029424829	1.12140721283238
72772	Background	VIII	X	619858	-1.04291744153794	1.12140721283238
72773	Background	VIII	X	188645	0.821617645024932	1.12140721283238
72774	Background	VIII	VII	858948	-0.131946664100758	1.12140721283238
72775	Background	VIII	II	252423	0.900284237870291	1.12140721283238
72776	Background	VIII	X	619975	0.626728981642831	1.12140721283238
72777	Background	VIII	X	188919	0.127542722831411	1.12140721283238
72778	Background	VIII	VII	859016	0.170527662699328	1.12140721283238
72779	Background	VIII	II	252499	0.174894255653179	1.12140721283238
72780	Background	VIII	X	620010	-0.143484383724944	1.12140721283238
72781	Background	VIII	X	189029	-0.623151992676634	1.12140721283238
72782	Background	VIII	VII	859043	-0.0314314144011476	1.12140721283238
72783	Background	VIII	II	252559	-0.21597755118001	1.12140721283238
72784	Background	VIII	X	620064	-0.781916269550212	1.12140721283238
72785	Background	VIII	X	189088	-1.05821391593084	1.12140721283238
72786	Background	VIII	VII	859075	-0.353973230694169	1.12140721283238
72787	Background	VIII	II	252572	-0.451276182597055	1.12140721283238
72788	Background	VIII	X	620141	0.025471064785324	1.12140721283238
72789	Background	VIII	X	189098	0.69133896472132	1.12140721283238
72790	Background	VIII	VII	859306	0.4845892960554	1.12140721283238
72791	Background	VIII	II	252578	-0.181469875774459	1.12140721283238
72792	Background	VIII	X	620162	-0.68292592803521	1.12140721283238
72793	Background	VIII	X	189151	0.25796162562803	1.12140721283238
72794	Background	VIII	VII	859310	0.656660040530267	1.12140721283238
72795	Background	VIII	II	252599	-0.249057328212917	1.12140721283238
72796	Background	VIII	X	620176	-0.101874464317953	1.12140721283238
72797	Background	VIII	X	189396	0.177995089922956	1.12140721283238
72798	Background	VIII	VII	859352	0.184845032488297	1.12140721283238
72799	Background	VIII	II	252680	-0.0998163534847899	1.12140721283238
72800	Background	VIII	X	620205	-0.761598555213667	1.12140721283238
72801	Background	VIII	X	189441	-0.0880093995303103	1.12140721283238
72802	Background	VIII	VII	859418	0.0123233981925085	1.12140721283238
72803	Background	VIII	II	252704	0.219453877199398	1.12140721283238
72804	Background	VIII	X	620267	0.153785105419802	1.12140721283238
72805	Background	VIII	X	189443	-0.447654011657904	1.12140721283238
72806	Background	VIII	VII	859422	-1.41719562927876	1.12140721283238
72807	Background	VIII	II	252792	-0.442863584589505	1.12140721283238
72808	Background	VIII	X	620344	0.186857427445764	1.12140721283238
72809	Background	VIII	X	189457	-0.64385467657531	1.12140721283238
72810	Background	VIII	VII	859580	0.557720081915817	1.12140721283238
72811	Background	VIII	II	253095	0.454294973449095	1.12140721283238
72812	Background	VIII	X	620362	-0.376657642735754	1.12140721283238
72813	Background	VIII	X	189614	0.143085058750574	1.12140721283238
72814	Background	VIII	VII	859584	0.561397939303181	1.12140721283238
72815	Background	VIII	II	253709	0.0917510858120352	1.12140721283238
72816	Background	VIII	X	620583	-0.346427197463654	1.12140721283238
72817	Background	VIII	X	189655	-0.451825701002052	1.12140721283238
72818	Background	VIII	VII	859603	-0.494148162087749	1.12140721283238
72819	Background	VIII	II	254030	-0.0582325719177508	1.12140721283238
72820	Background	VIII	X	621165	-0.128790283275917	1.12140721283238
72821	Background	VIII	X	189713	0.0585474478380431	1.12140721283238
72822	Background	VIII	VII	859646	0.993765413614987	1.12140721283238
72823	Background	VIII	II	254064	-0.725824213397257	1.12140721283238
72824	Background	VIII	X	621639	-0.0533637704914431	1.12140721283238
72825	Background	VIII	X	190081	0.613843718207146	1.12140721283238
72826	Background	VIII	VII	859719	0.247648434302807	1.12140721283238
72827	Background	VIII	II	254124	0.281851272447123	1.12140721283238
72828	Background	VIII	X	621797	-0.432740703245494	1.12140721283238
72829	Background	VIII	X	190205	-0.611495497269081	1.12140721283238
72830	Background	VIII	VII	859745	0.297416281166303	1.12140721283238
72831	Background	VIII	II	254142	-0.0563703552879271	1.12140721283238
72832	Background	VIII	X	621875	0.118128159350656	1.12140721283238
72833	Background	VIII	X	190560	-0.327178017446792	1.12140721283238
72834	Background	VIII	VII	859804	0.105523701924587	1.12140721283238
72835	Background	VIII	II	254281	0.483636240080284	1.12140721283238
72836	Background	VIII	X	622079	-0.397783079779281	1.12140721283238
72837	Background	VIII	X	191257	0.164481289943908	1.12140721283238
72838	Background	VIII	VII	859808	-0.652741789830307	1.12140721283238
72839	Background	VIII	II	254368	-0.185441170237931	1.12140721283238
72840	Background	VIII	X	622445	0.00370610761590491	1.12140721283238
72841	Background	VIII	X	191326	-0.0448353092272779	1.12140721283238
72842	Background	VIII	VII	859825	-0.6624468305181	1.12140721283238
72843	Background	VIII	II	254409	0.603718179536822	1.12140721283238
72844	Background	VIII	X	622592	-0.18945317228718	1.12140721283238
72845	Background	VIII	X	191341	-0.401121212928094	1.12140721283238
72846	Background	VIII	VII	860072	0.87478716136075	1.12140721283238
72847	Background	VIII	II	254459	0.16512017360572	1.12140721283238
72848	Background	VIII	X	622910	0.571335675646994	1.12140721283238
72849	Background	VIII	X	191362	0.301486904094708	1.12140721283238
72850	Background	VIII	VII	860141	0.476527641184774	1.12140721283238
72851	Background	VIII	II	254742	0.154213917558543	1.12140721283238
72852	Background	VIII	X	623061	0.676968542772282	1.12140721283238
72853	Background	VIII	X	191377	-0.80587973361896	1.12140721283238
72854	Background	VIII	VII	860195	0.123824911716368	1.12140721283238
72855	Background	VIII	II	254834	-0.721215707640133	1.12140721283238
72856	Background	VIII	X	623330	0.331457363566986	1.12140721283238
72857	Background	VIII	X	191385	-0.657818566067798	1.12140721283238
72858	Background	VIII	VII	860276	-0.379557280001999	1.12140721283238
72859	Background	VIII	II	254853	-0.478968875747459	1.12140721283238
72860	Background	VIII	X	623961	0.127018609789857	1.12140721283238
72861	Background	VIII	X	191389	0.277345872969542	1.12140721283238
72862	Background	VIII	VII	860477	-0.587807199473879	1.12140721283238
72863	Background	VIII	II	254908	-1.30380983208616	1.12140721283238
72864	Background	VIII	X	624069	0.405523386313902	1.12140721283238
72865	Background	VIII	X	191400	0.0650064800790366	1.12140721283238
72866	Background	VIII	VII	860513	0.359681573128044	1.12140721283238
72867	Background	VIII	II	255127	0.0405732330239882	1.12140721283238
72868	Background	VIII	X	624670	0.0712673759156955	1.12140721283238
72869	Background	VIII	X	191621	0.518567005121111	1.12140721283238
72870	Background	VIII	VII	860534	0.262124934238388	1.12140721283238
72871	Background	VIII	II	255740	0.423480664523955	1.12140721283238
72872	Background	VIII	X	624789	-0.471111929437412	1.12140721283238
72873	Background	VIII	X	191872	0.112258939513917	1.12140721283238
72874	Background	VIII	VII	860594	-0.266144507116726	1.12140721283238
72875	Background	VIII	II	255828	-0.201982302590524	1.12140721283238
72876	Background	VIII	X	624801	0.143453596533271	1.12140721283238
72877	Background	VIII	X	192041	0.975906188923098	1.12140721283238
72878	Background	VIII	VII	860663	0.927278786803455	1.12140721283238
72879	Background	VIII	II	256267	-0.040901648315729	1.12140721283238
72880	Background	VIII	X	625035	-0.178222796014817	1.12140721283238
72881	Background	VIII	X	192229	-1.06917450175801	1.12140721283238
72882	Background	VIII	VII	860672	-0.378392301963815	1.12140721283238
72883	Background	VIII	II	256846	-0.399433335582822	1.12140721283238
72884	Background	VIII	X	625114	0.0547640899598097	1.12140721283238
72885	Background	VIII	X	192487	-0.657527506767274	1.12140721283238
72886	Background	VIII	VII	860690	0.665336092907308	1.12140721283238
72887	Background	VIII	II	256925	0.193578103645321	1.12140721283238
72888	Background	VIII	X	625116	-0.50451387580008	1.12140721283238
72889	Background	VIII	X	193388	-0.970304603185873	1.12140721283238
72890	Background	VIII	VII	860732	1.73607790621471	1.12140721283238
72891	Background	VIII	II	256941	-0.242038074611719	1.12140721283238
72892	Background	VIII	X	625737	0.101136890063353	1.12140721283238
72893	Background	VIII	X	193554	0.561372890525695	1.12140721283238
72894	Background	VIII	VII	860821	0.118862684111781	1.12140721283238
72895	Background	VIII	II	256961	-0.0213320477281314	1.12140721283238
72896	Background	VIII	X	625794	-0.352175962594998	1.12140721283238
72897	Background	VIII	X	193608	0.228807970580606	1.12140721283238
72898	Background	VIII	VII	860831	0.260055306914036	1.12140721283238
72899	Background	VIII	II	257430	0.584611852682186	1.12140721283238
72900	Background	VIII	X	625994	-0.50188803130004	1.12140721283238
72901	Background	VIII	X	193717	-0.953175461381682	1.12140721283238
72902	Background	VIII	VII	860975	-0.140532603403975	1.12140721283238
72903	Background	VIII	II	257913	0.615879159843238	1.12140721283238
72904	Background	VIII	X	626403	0.128930327771343	1.12140721283238
72905	Background	VIII	X	193829	-0.473220789878759	1.12140721283238
72906	Background	VIII	VII	861074	0.862193200734593	1.12140721283238
72907	Background	VIII	II	258153	0.395402237045079	1.12140721283238
72908	Background	VIII	X	626625	0.624510503667368	1.12140721283238
72909	Background	VIII	X	194040	0.912357190209533	1.12140721283238
72910	Background	VIII	VII	861152	0.0899466906270708	1.12140721283238
72911	Background	VIII	II	258208	-0.445188498647942	1.12140721283238
72912	Background	VIII	X	626664	-0.469089652084554	1.12140721283238
72913	Background	VIII	X	194081	-1.09232389134507	1.12140721283238
72914	Background	VIII	VII	861190	0.856262239570891	1.12140721283238
72915	Background	VIII	II	258211	0.264226659612787	1.12140721283238
72916	Background	VIII	X	626818	0.188592232802283	1.12140721283238
72917	Background	VIII	X	194415	0.741402923003206	1.12140721283238
72918	Background	VIII	VII	861356	-0.662318878574351	1.12140721283238
72919	Background	VIII	II	258269	0.663106074704241	1.12140721283238
72920	Background	VIII	X	626826	-0.316370072520553	1.12140721283238
72921	Background	VIII	X	195664	-0.117232442758627	1.12140721283238
72922	Background	VIII	VII	861401	-0.547902829719752	1.12140721283238
72923	Background	VIII	II	258661	0.092243007479588	1.12140721283238
72924	Background	VIII	X	626887	-0.404257993744328	1.12140721283238
72925	Background	VIII	X	195947	0.273483134724609	1.12140721283238
72926	Background	VIII	VII	861475	-0.841208633516233	1.12140721283238
72927	Background	VIII	II	258763	0.638312115949391	1.12140721283238
72928	Background	VIII	X	626946	-0.235080428423965	1.12140721283238
72929	Background	VIII	X	196206	0.0395203175635709	1.12140721283238
72930	Background	VIII	VII	861656	-0.359102763060434	1.12140721283238
72931	Background	VIII	II	258945	-0.437366526685901	1.12140721283238
72932	Background	VIII	X	627030	0.508173144487885	1.12140721283238
72933	Background	VIII	X	196451	-0.0359298755171143	1.12140721283238
72934	Background	VIII	VII	861773	-1.30943515808183	1.12140721283238
72935	Background	VIII	II	258961	0.140982857048758	1.12140721283238
72936	Background	VIII	X	627062	-0.758526351431747	1.12140721283238
72937	Background	VIII	X	197244	-0.689259172899098	1.12140721283238
72938	Background	VIII	VII	861944	0.0332950060128351	1.12140721283238
72939	Background	VIII	II	258965	0.275445683825825	1.12140721283238
72940	Background	VIII	X	627169	0.46511134285217	1.12140721283238
72941	Background	VIII	X	197409	-0.65691322600554	1.12140721283238
72942	Background	VIII	VII	861978	0.506384315693174	1.12140721283238
72943	Background	VIII	II	258971	0.51570317721781	1.12140721283238
72944	Background	VIII	X	627547	0.331539255800078	1.12140721283238
72945	Background	VIII	X	197415	-0.334606595937922	1.12140721283238
72946	Background	VIII	VII	862016	-0.474169491727514	1.12140721283238
72947	Background	VIII	II	259158	0.0485078256437699	1.12140721283238
72948	Background	VIII	X	627628	0.38237674303358	1.12140721283238
72949	Background	VIII	X	201218	0.0141190524388937	1.12140721283238
72950	Background	VIII	VII	862199	-0.146901733821219	1.12140721283238
72951	Background	VIII	II	259235	-0.294957352867815	1.12140721283238
72952	Background	VIII	X	627942	-0.323283480321789	1.12140721283238
72953	Background	VIII	X	201706	0.275762150606718	1.12140721283238
72954	Background	VIII	VII	862232	0.183172392050587	1.12140721283238
72955	Background	VIII	II	259330	-0.448275066733637	1.12140721283238
72956	Background	VIII	X	627948	-0.944395253688574	1.12140721283238
72957	Background	VIII	X	202629	0.651684585043794	1.12140721283238
72958	Background	VIII	VII	862303	0.623304380401106	1.12140721283238
72959	Background	VIII	II	259410	-0.112876435445721	1.12140721283238
72960	Background	VIII	X	628038	-0.0937619575634693	1.12140721283238
72961	Background	VIII	X	204292	0.484934011989298	1.12140721283238
72962	Background	VIII	VII	862364	-0.991724566339054	1.12140721283238
72963	Background	VIII	II	259419	0.118160375128081	1.12140721283238
72964	Background	VIII	X	628044	-0.125224012397658	1.12140721283238
72965	Background	VIII	X	204339	0.301185658717161	1.12140721283238
72966	Background	VIII	VII	862466	0.822843038681819	1.12140721283238
72967	Background	VIII	II	259438	-0.260780075215069	1.12140721283238
72968	Background	VIII	X	628319	-0.844039892515222	1.12140721283238
72969	Background	VIII	X	204359	1.54309665321231	1.12140721283238
72970	Background	VIII	VII	862491	0.307421766244572	1.12140721283238
72971	Background	VIII	II	259451	0.618915055180408	1.12140721283238
72972	Background	VIII	X	628435	0.310696395686758	1.12140721283238
72973	Background	VIII	X	204382	0.733304071267216	1.12140721283238
72974	Background	VIII	VII	862544	-0.236314770305559	1.12140721283238
72975	Background	VIII	II	259521	0.397512245690158	1.12140721283238
72976	Background	VIII	X	628564	-1.31001536547472	1.12140721283238
72977	Background	VIII	X	204426	-0.1941170308808	1.12140721283238
72978	Background	VIII	VII	862646	-0.419834393877322	1.12140721283238
72979	Background	VIII	II	259543	-0.141360290003099	1.12140721283238
72980	Background	VIII	X	628623	0.471984307179499	1.12140721283238
72981	Background	VIII	X	204500	-0.676093443025986	1.12140721283238
72982	Background	VIII	VII	862853	-0.112378946981386	1.12140721283238
72983	Background	VIII	II	263313	-0.112604064718107	1.12140721283238
72984	Background	VIII	X	628897	-0.322353173469682	1.12140721283238
72985	Background	VIII	X	204546	-1.0449748631919	1.12140721283238
72986	Background	VIII	VII	862855	0.412129978595607	1.12140721283238
72987	Background	VIII	II	265831	-0.189435187221238	1.12140721283238
72988	Background	VIII	X	629030	0.309142029345273	1.12140721283238
72989	Background	VIII	X	204589	-1.07306590613431	1.12140721283238
72990	Background	VIII	VII	862868	0.15215844084445	1.12140721283238
72991	Background	VIII	II	266107	0.26691432268037	1.12140721283238
72992	Background	VIII	X	629035	0.825382129403627	1.12140721283238
72993	Background	VIII	X	204640	0.283354564017708	1.12140721283238
72994	Background	VIII	VII	862925	0.77574125077879	1.12140721283238
72995	Background	VIII	II	266250	0.0254412935275529	1.12140721283238
72996	Background	VIII	X	629082	0.592031610784213	1.12140721283238
72997	Background	VIII	X	204719	0.156013935166282	1.12140721283238
72998	Background	VIII	VII	863021	-0.272953068686455	1.12140721283238
72999	Background	VIII	II	266319	-0.257533237154007	1.12140721283238
73000	Background	VIII	X	629098	-0.784910097567603	1.12140721283238
73001	Background	VIII	X	204728	0.341263655888025	1.12140721283238
73002	Background	VIII	VII	863063	0.462253264539328	1.12140721283238
73003	Background	VIII	II	266324	-0.612893542871513	1.12140721283238
73004	Background	VIII	X	629134	-0.411361527209037	1.12140721283238
73005	Background	VIII	X	204824	0.220926535912788	1.12140721283238
73006	Background	VIII	VII	863114	-0.0270288423489271	1.12140721283238
73007	Background	VIII	II	266478	0.142489369011235	1.12140721283238
73008	Background	VIII	X	629178	0.498540709268184	1.12140721283238
73009	Background	VIII	X	204825	0.681399609912334	1.12140721283238
73010	Background	VIII	VII	863144	-0.0474198264510685	1.12140721283238
73011	Background	VIII	II	266551	0.96790689067139	1.12140721283238
73012	Background	VIII	X	629183	-0.340045326874493	1.12140721283238
73013	Background	VIII	X	204915	0.442072005810871	1.12140721283238
73014	Background	VIII	VII	863180	-0.742561542202766	1.12140721283238
73015	Background	VIII	II	266622	0.202821290691596	1.12140721283238
73016	Background	VIII	X	629316	-0.191175494013517	1.12140721283238
73017	Background	VIII	X	205184	-0.109654510748133	1.12140721283238
73018	Background	VIII	VII	863198	0.129669559510016	1.12140721283238
73019	Background	VIII	II	266659	0.432469937598189	1.12140721283238
73020	Background	VIII	X	629482	-0.0756444407958146	1.12140721283238
73021	Background	VIII	X	205203	-0.0352215294606622	1.12140721283238
73022	Background	VIII	VII	863249	-0.639648446872501	1.12140721283238
73023	Background	VIII	II	266791	-0.741730347542466	1.12140721283238
73024	Background	VIII	X	629566	0.623850324323562	1.12140721283238
73025	Background	VIII	X	205329	-0.0123465265625815	1.12140721283238
73026	Background	VIII	VII	863267	-0.677130790784332	1.12140721283238
73027	Background	VIII	II	266952	-0.496950077289901	1.12140721283238
73028	Background	VIII	X	629789	-0.625523372586194	1.12140721283238
73029	Background	VIII	X	205450	0.599559867590533	1.12140721283238
73030	Background	VIII	VII	863549	1.05976237767837	1.12140721283238
73031	Background	VIII	II	267051	-0.0967345081800754	1.12140721283238
73032	Background	VIII	X	630149	-0.280138966054959	1.12140721283238
73033	Background	VIII	X	205704	-0.2969214365583	1.12140721283238
73034	Background	VIII	VII	863753	-0.388466651178927	1.12140721283238
73035	Background	VIII	II	267481	0.427064253610298	1.12140721283238
73036	Background	VIII	X	630373	0.27601828191994	1.12140721283238
73037	Background	VIII	X	205745	0.43881934940351	1.12140721283238
73038	Background	VIII	VII	863789	0.199224872714662	1.12140721283238
73039	Background	VIII	II	267510	-0.122356615344142	1.12140721283238
73040	Background	VIII	X	630419	-0.251171927725825	1.12140721283238
73041	Background	VIII	X	206111	-0.511047528144226	1.12140721283238
73042	Background	VIII	VII	863849	0.970691517911106	1.12140721283238
73043	Background	VIII	II	267525	-0.904712862635054	1.12140721283238
73044	Background	VIII	X	630716	0.270869938444461	1.12140721283238
73045	Background	VIII	X	206267	0.355510513427253	1.12140721283238
73046	Background	VIII	VII	863960	0.695192419255852	1.12140721283238
73047	Background	VIII	II	267594	-0.196926314557209	1.12140721283238
73048	Background	VIII	X	630728	-0.449985281292772	1.12140721283238
73049	Background	VIII	X	206485	-0.985143671676049	1.12140721283238
73050	Background	VIII	VII	864132	-0.29882250967638	1.12140721283238
73051	Background	VIII	II	267598	-1.20566295733757	1.12140721283238
73052	Background	VIII	X	630743	-1.83827143567173	1.12140721283238
73053	Background	VIII	X	206669	0.59685251182166	1.12140721283238
73054	Background	VIII	VII	864602	-0.15125389537181	1.12140721283238
73055	Background	VIII	II	268100	0.58939180407198	1.12140721283238
73056	Background	VIII	X	631268	-0.565718649411546	1.12140721283238
73057	Background	VIII	X	206790	0.152094728291425	1.12140721283238
73058	Background	VIII	VII	864725	-0.690056294166213	1.12140721283238
73059	Background	VIII	II	268167	-0.965417488138837	1.12140721283238
73060	Background	VIII	X	631286	0.176723299986518	1.12140721283238
73061	Background	VIII	X	206922	0.643541547928837	1.12140721283238
73062	Background	VIII	VII	864758	0.646807959122346	1.12140721283238
73063	Background	VIII	II	268270	1.06356397240094	1.12140721283238
73064	Background	VIII	X	631978	-1.51828620507253	1.12140721283238
73065	Background	VIII	X	207161	1.11510016264621	1.12140721283238
73066	Background	VIII	VII	865450	-0.583095768383438	1.12140721283238
73067	Background	VIII	II	268319	0.578054516450196	1.12140721283238
73068	Background	VIII	X	631982	0.275500910122479	1.12140721283238
73069	Background	VIII	X	207649	-0.879722773412505	1.12140721283238
73070	Background	VIII	VII	865499	0.150060214735952	1.12140721283238
73071	Background	VIII	II	268398	0.223308703984153	1.12140721283238
73072	Background	VIII	X	632330	0.357807919276388	1.12140721283238
73073	Background	VIII	X	208377	0.276573750047288	1.12140721283238
73074	Background	VIII	VII	865578	0.30130930224746	1.12140721283238
73075	Background	VIII	II	268619	-0.0999448534329676	1.12140721283238
73076	Background	VIII	X	633240	-0.161024244553273	1.12140721283238
73077	Background	VIII	X	209220	0.721125970832869	1.12140721283238
73078	Background	VIII	VII	865622	0.351616144091112	1.12140721283238
73079	Background	VIII	II	268644	0.443845129077284	1.12140721283238
73080	Background	VIII	X	633350	-0.190852210442698	1.12140721283238
73081	Background	VIII	X	209759	-0.0875863549395504	1.12140721283238
73082	Background	VIII	VII	866494	-1.13658243122992	1.12140721283238
73083	Background	VIII	II	268895	-0.335975805381944	1.12140721283238
73084	Background	VIII	X	633390	0.0804223217992762	1.12140721283238
73085	Background	VIII	X	209763	0.299065917887473	1.12140721283238
73086	Background	VIII	VII	866978	0.480633420727108	1.12140721283238
73087	Background	VIII	II	268913	0.53223189145486	1.12140721283238
73088	Background	VIII	X	633487	0.201259234048769	1.12140721283238
73089	Background	VIII	X	209814	-0.412650155576011	1.12140721283238
73090	Background	VIII	VII	867495	0.379561925533525	1.12140721283238
73091	Background	VIII	II	268925	0.170856578733687	1.12140721283238
73092	Background	VIII	X	633743	0.69350627475982	1.12140721283238
73093	Background	VIII	X	209866	-0.718302672393636	1.12140721283238
73094	Background	VIII	VII	867496	-1.20568343878365	1.12140721283238
73095	Background	VIII	II	268930	-0.395545962589243	1.12140721283238
73096	Background	VIII	X	633866	0.134832682800591	1.12140721283238
73097	Background	VIII	X	209880	-0.179528978249778	1.12140721283238
73098	Background	VIII	VII	867757	-0.346756798438235	1.12140721283238
73099	Background	VIII	II	268949	0.394199297536205	1.12140721283238
73100	Background	VIII	X	634421	-0.363743927470861	1.12140721283238
73101	Background	VIII	X	209951	0.604042417439712	1.12140721283238
73102	Background	VIII	VII	868401	-0.346342869524997	1.12140721283238
73103	Background	VIII	II	269013	0.285820006722365	1.12140721283238
73104	Background	VIII	X	634423	0.558425526480645	1.12140721283238
73105	Background	VIII	X	210345	0.189272617936459	1.12140721283238
73106	Background	VIII	VII	868402	-1.14148230889596	1.12140721283238
73107	Background	VIII	II	269025	0.770805433524534	1.12140721283238
73108	Background	VIII	X	634484	0.235616939199165	1.12140721283238
73109	Background	VIII	X	210582	-0.257409192565559	1.12140721283238
73110	Background	VIII	VII	869612	-0.300449915447784	1.12140721283238
73111	Background	VIII	II	269026	-0.0875195759266576	1.12140721283238
73112	Background	VIII	X	634657	0.348186767173244	1.12140721283238
73113	Background	VIII	X	210603	-0.693857040140829	1.12140721283238
73114	Background	VIII	VII	870130	0.228490177262549	1.12140721283238
73115	Background	VIII	II	269029	-0.553680346037565	1.12140721283238
73116	Background	VIII	X	634739	-0.150293767750033	1.12140721283238
73117	Background	VIII	X	210645	-0.00326862278341527	1.12140721283238
73118	Background	VIII	II	633801	-0.459548597957654	1.12140721283238
73119	Background	VIII	II	269036	1.46458504330885	1.12140721283238
73120	Background	VIII	X	635405	0.0208730801811662	1.12140721283238
73121	Background	VIII	X	210834	-0.692143615982084	1.12140721283238
73122	Background	VIII	II	633855	-0.52036906255531	1.12140721283238
73123	Background	VIII	II	269210	-0.669040635010943	1.12140721283238
73124	Background	VIII	X	635420	0.266028902566658	1.12140721283238
73125	Background	VIII	X	210923	0.291338246645045	1.12140721283238
73126	Background	VIII	II	633876	0.113843503769753	1.12140721283238
73127	Background	VIII	II	269291	0.0336359869734749	1.12140721283238
73128	Background	VIII	X	635444	-1.00554904745786	1.12140721283238
73129	Background	VIII	X	210936	-0.462808493152858	1.12140721283238
73130	Background	VIII	II	633957	0.738902930897528	1.12140721283238
73131	Background	VIII	II	269396	0.622598751907162	1.12140721283238
73132	Background	VIII	X	635927	-0.126731403205902	1.12140721283238
73133	Background	VIII	X	211104	0.384630832872328	1.12140721283238
73134	Background	VIII	II	633960	0.26722218334092	1.12140721283238
73135	Background	VIII	II	269402	0.594451657670174	1.12140721283238
73136	Background	VIII	X	636245	0.613529873438189	1.12140721283238
73137	Background	VIII	X	211107	-0.0160670861618876	1.12140721283238
73138	Background	VIII	II	634368	0.51206468731945	1.12140721283238
73139	Background	VIII	II	269578	-1.3889238037406	1.12140721283238
73140	Background	VIII	X	636485	0.0594613894780438	1.12140721283238
73141	Background	VIII	X	211226	-0.191522420534052	1.12140721283238
73142	Background	VIII	II	634599	-0.524659812197729	1.12140721283238
73143	Background	VIII	II	269904	-1.04032630713795	1.12140721283238
73144	Background	VIII	X	636720	0.964365526484474	1.12140721283238
73145	Background	VIII	X	211287	0.142751177220962	1.12140721283238
73146	Background	VIII	II	635445	0.0404551021751639	1.12140721283238
73147	Background	VIII	II	269983	-0.172044811024273	1.12140721283238
73148	Background	VIII	X	637007	0.352752832705466	1.12140721283238
73149	Background	VIII	X	211319	0.142415464271168	1.12140721283238
73150	Background	VIII	II	635478	0.0159271136358938	1.12140721283238
73151	Background	VIII	II	269986	0.818056327338897	1.12140721283238
73152	Background	VIII	X	637009	0.341535977363594	1.12140721283238
73153	Background	VIII	X	211322	-0.183781849104527	1.12140721283238
73154	Background	VIII	II	635928	0.257322597130621	1.12140721283238
73155	Background	VIII	II	269987	1.34954204043221	1.12140721283238
73156	Background	VIII	X	637056	-0.0546734794325789	1.12140721283238
73157	Background	VIII	X	211421	0.108738226762039	1.12140721283238
73158	Background	VIII	II	635959	-0.339813634356505	1.12140721283238
73159	Background	VIII	II	270164	-0.148216426525243	1.12140721283238
73160	Background	VIII	X	637548	-0.478747704856156	1.12140721283238
73161	Background	VIII	X	211437	-0.254400567069607	1.12140721283238
73162	Background	VIII	II	636168	-1.67417777087353	1.12140721283238
73163	Background	VIII	II	270191	0.0293206077176865	1.12140721283238
73164	Background	VIII	X	637564	-0.524515208684413	1.12140721283238
73165	Background	VIII	X	211498	-1.82365282401352	1.12140721283238
73166	Background	VIII	II	636537	-0.0866182698936636	1.12140721283238
73167	Background	VIII	II	270207	-0.403159431320013	1.12140721283238
73168	Background	VIII	X	637574	0.538113207671862	1.12140721283238
73169	Background	VIII	X	211764	0.210695439136329	1.12140721283238
73170	Background	VIII	II	636702	0.465432307885215	1.12140721283238
73171	Background	VIII	II	270387	0.034920759393157	1.12140721283238
73172	Background	VIII	X	637667	-0.220758886166956	1.12140721283238
73173	Background	VIII	X	211863	0.589859042354603	1.12140721283238
73174	Background	VIII	II	636709	0.364231044030205	1.12140721283238
73175	Background	VIII	II	270660	-0.0352272308906953	1.12140721283238
73176	Background	VIII	X	637972	-0.689261546391594	1.12140721283238
73177	Background	VIII	X	211865	-0.637064828842204	1.12140721283238
73178	Background	VIII	II	637041	-0.129126467085065	1.12140721283238
73179	Background	VIII	II	270744	-0.168874111890468	1.12140721283238
73180	Background	VIII	X	638048	-0.130840223455065	1.12140721283238
73181	Background	VIII	X	211924	0.701585249968372	1.12140721283238
73182	Background	VIII	II	637063	0.0381367370812535	1.12140721283238
73183	Background	VIII	II	271006	0.392993035312239	1.12140721283238
73184	Background	VIII	X	638196	-0.93215998502599	1.12140721283238
73185	Background	VIII	X	211937	0.104394682675904	1.12140721283238
73186	Background	VIII	II	637178	-0.0857665659402879	1.12140721283238
73187	Background	VIII	II	271115	0.275918321689246	1.12140721283238
73188	Background	VIII	X	638901	-0.268523904157186	1.12140721283238
73189	Background	VIII	X	212108	0.341323441851477	1.12140721283238
73190	Background	VIII	II	637264	0.352716331062839	1.12140721283238
73191	Background	VIII	II	271265	-0.395769707355859	1.12140721283238
73192	Background	VIII	X	639136	-0.55827654748671	1.12140721283238
73193	Background	VIII	X	212605	0.270250920737175	1.12140721283238
73194	Background	VIII	II	637366	-1.1953566333281	1.12140721283238
73195	Background	VIII	II	271446	-0.826703919791445	1.12140721283238
73196	Background	VIII	X	639256	-0.113439867813367	1.12140721283238
73197	Background	VIII	X	213011	-0.284569865069576	1.12140721283238
73198	Background	VIII	II	637414	0.108623551599208	1.12140721283238
73199	Background	VIII	II	271598	0.78760452021532	1.12140721283238
73200	Background	VIII	X	639262	0.235359280844336	1.12140721283238
73201	Background	VIII	X	213602	0.040983657259905	1.12140721283238
73202	Background	VIII	II	637624	-0.900070040544438	1.12140721283238
73203	Background	VIII	II	271912	-0.547011619582044	1.12140721283238
73204	Background	VIII	X	639270	-0.152335302054534	1.12140721283238
73205	Background	VIII	X	213608	0.201851791460605	1.12140721283238
73206	Background	VIII	II	637651	0.230053010620115	1.12140721283238
73207	Background	VIII	II	272420	-0.303316149929102	1.12140721283238
73208	Background	VIII	X	639288	1.25529967851899	1.12140721283238
73209	Background	VIII	X	214163	-1.21769758087294	1.12140721283238
73210	Background	VIII	II	637785	-0.990942935919723	1.12140721283238
73211	Background	VIII	II	272471	-0.339848891930548	1.12140721283238
73212	Background	VIII	X	639321	0.142423199046855	1.12140721283238
73213	Background	VIII	X	214253	0.510110653840819	1.12140721283238
73214	Background	VIII	II	637795	0.455315901999429	1.12140721283238
73215	Background	VIII	II	272858	0.64333210152463	1.12140721283238
73216	Background	VIII	X	639332	-0.314136042192361	1.12140721283238
73217	Background	VIII	X	215224	-0.712189372014297	1.12140721283238
73218	Background	VIII	II	637861	-0.519620959396203	1.12140721283238
73219	Background	VIII	II	273404	-0.674821177295599	1.12140721283238
73220	Background	VIII	X	639333	-0.920031841869422	1.12140721283238
73221	Background	VIII	X	215249	-0.115213973057746	1.12140721283238
73222	Background	VIII	II	637928	-0.336807028520435	1.12140721283238
73223	Background	VIII	II	273772	-0.203957374771795	1.12140721283238
73224	Background	VIII	X	639365	-1.55436447294525	1.12140721283238
73225	Background	VIII	X	215389	-0.113010429791209	1.12140721283238
73226	Background	VIII	II	637990	0.953450210160271	1.12140721283238
73227	Background	VIII	II	273781	-1.07027365539918	1.12140721283238
73228	Background	VIII	X	639455	0.369048262523626	1.12140721283238
73229	Background	VIII	X	215426	-0.589040752352813	1.12140721283238
73230	Background	VIII	II	638530	-0.395976259284581	1.12140721283238
73231	Background	VIII	II	273923	-0.16843687387542	1.12140721283238
73232	Background	VIII	X	639618	0.290785815582039	1.12140721283238
73233	Background	VIII	X	215480	-0.159948175690893	1.12140721283238
73234	Background	VIII	II	639220	-0.257203156111032	1.12140721283238
73235	Background	VIII	II	273942	-0.449927490327617	1.12140721283238
73236	Background	VIII	X	639731	0.223538950060066	1.12140721283238
73237	Background	VIII	X	215481	-0.454861752427707	1.12140721283238
73238	Background	VIII	II	639238	0.41559407557792	1.12140721283238
73239	Background	VIII	II	274050	-0.0794378597629228	1.12140721283238
73240	Background	VIII	X	640028	0.696294118034399	1.12140721283238
73241	Background	VIII	X	215951	-0.0265767878559214	1.12140721283238
73242	Background	VIII	II	639337	0.345886031083577	1.12140721283238
73243	Background	VIII	II	274076	0.0358073810617124	1.12140721283238
73244	Background	VIII	X	640236	0.173006368194571	1.12140721283238
73245	Background	VIII	X	216132	-0.512995352095769	1.12140721283238
73246	Background	VIII	II	639427	0.820080716985153	1.12140721283238
73247	Background	VIII	II	274140	-0.373702298317096	1.12140721283238
73248	Background	VIII	X	640392	0.622179762807897	1.12140721283238
73249	Background	VIII	X	216283	0.518794178263789	1.12140721283238
73250	Background	VIII	II	639544	0.25889367917598	1.12140721283238
73251	Background	VIII	II	274145	1.07701759627333	1.12140721283238
73252	Background	VIII	X	640552	-0.165416858192089	1.12140721283238
73253	Background	VIII	X	216313	-0.296794232334884	1.12140721283238
73254	Background	VIII	II	640153	-0.0298789054123999	1.12140721283238
73255	Background	VIII	II	274152	-0.222597384477312	1.12140721283238
73256	Background	VIII	X	640718	-0.360548569784425	1.12140721283238
73257	Background	VIII	X	216509	-0.444748706165344	1.12140721283238
73258	Background	VIII	II	640834	0.0614512896952264	1.12140721283238
73259	Background	VIII	II	274162	-0.41797021463627	1.12140721283238
73260	Background	VIII	X	641019	-0.248363835443391	1.12140721283238
73261	Background	VIII	X	217028	0.249762060417972	1.12140721283238
73262	Background	VIII	II	641605	-0.614129814944036	1.12140721283238
73263	Background	VIII	II	274206	0.4786108382255	1.12140721283238
73264	Background	VIII	X	641050	0.244404428275041	1.12140721283238
73265	Background	VIII	X	217367	0.600982215324769	1.12140721283238
73266	Background	VIII	II	641842	-0.160914717859541	1.12140721283238
73267	Background	VIII	II	274209	-0.284216915665273	1.12140721283238
73268	Background	VIII	X	641241	-0.18402568243148	1.12140721283238
73269	Background	VIII	X	217744	-0.243290016800644	1.12140721283238
73270	Background	VIII	II	642049	0.457219455193295	1.12140721283238
73271	Background	VIII	II	274212	-0.73631040746723	1.12140721283238
73272	Background	VIII	X	641346	-0.371027466831468	1.12140721283238
73273	Background	VIII	X	218007	-0.0684643389976624	1.12140721283238
73274	Background	VIII	II	642355	-1.12177172054856	1.12140721283238
73275	Background	VIII	II	274224	-0.752458307948387	1.12140721283238
73276	Background	VIII	X	641571	-0.510758351269772	1.12140721283238
73277	Background	VIII	X	218068	-0.262139154349304	1.12140721283238
73278	Background	VIII	II	642806	-0.53090229357268	1.12140721283238
73279	Background	VIII	II	274298	-0.377556391767517	1.12140721283238
73280	Background	VIII	X	641631	1.26500858478777	1.12140721283238
73281	Background	VIII	X	218107	0.441542937885373	1.12140721283238
73282	Background	VIII	II	642969	-0.355765432278961	1.12140721283238
73283	Background	VIII	II	274303	-0.486219834640837	1.12140721283238
73284	Background	VIII	X	641671	-0.678083823422451	1.12140721283238
73285	Background	VIII	X	218143	0.44260318419615	1.12140721283238
73286	Background	VIII	II	642976	-0.12182866266129	1.12140721283238
73287	Background	VIII	II	274310	0.0197149087925073	1.12140721283238
73288	Background	VIII	X	641702	-0.148776088908303	1.12140721283238
73289	Background	VIII	X	218146	-0.0678811963542709	1.12140721283238
73290	Background	VIII	II	642978	-0.0532549037678095	1.12140721283238
73291	Background	VIII	II	274314	0.939069580851624	1.12140721283238
73292	Background	VIII	X	641726	0.279455168322082	1.12140721283238
73293	Background	VIII	X	218152	-0.637947003216456	1.12140721283238
73294	Background	VIII	II	643098	0.145206572287609	1.12140721283238
73295	Background	VIII	II	274352	0.793894944865329	1.12140721283238
73296	Background	VIII	X	641890	0.253976113296253	1.12140721283238
73297	Background	VIII	X	218206	-1.48757543829745	1.12140721283238
73298	Background	VIII	II	643134	1.22009825266723	1.12140721283238
73299	Background	VIII	II	274372	0.437286572701644	1.12140721283238
73300	Background	VIII	X	641916	0.441056408418116	1.12140721283238
73301	Background	VIII	X	218293	0.313059560634279	1.12140721283238
73302	Background	VIII	II	643219	-0.30744013426468	1.12140721283238
73303	Background	VIII	II	274375	0.308152677903944	1.12140721283238
73304	Background	VIII	X	641931	-0.0788193715031052	1.12140721283238
73305	Background	VIII	X	218308	0.119033987784264	1.12140721283238
73306	Background	VIII	II	643282	-0.206497059968895	1.12140721283238
73307	Background	VIII	II	274439	-0.275372774195897	1.12140721283238
73308	Background	VIII	X	642106	0.868776919897563	1.12140721283238
73309	Background	VIII	X	218338	0.123307769837787	1.12140721283238
73310	Background	VIII	II	643328	0.170004399575953	1.12140721283238
73311	Background	VIII	II	274460	-1.82085220402945	1.12140721283238
73312	Background	VIII	X	642324	-0.136853964688786	1.12140721283238
73313	Background	VIII	X	218340	-0.0447113899366883	1.12140721283238
73314	Background	VIII	II	643961	-0.263121238347398	1.12140721283238
73315	Background	VIII	II	274553	1.09779813277262	1.12140721283238
73316	Background	VIII	X	642375	-0.666589670598085	1.12140721283238
73317	Background	VIII	X	218503	0.167076797084153	1.12140721283238
73318	Background	VIII	II	643991	0.169946399904298	1.12140721283238
73319	Background	VIII	II	274614	-0.161836799967979	1.12140721283238
73320	Background	VIII	X	642379	0.136131950434576	1.12140721283238
73321	Background	VIII	X	218662	-0.588025796354981	1.12140721283238
73322	Background	VIII	II	644333	0.54109378197131	1.12140721283238
73323	Background	VIII	II	274625	0.1075331317621	1.12140721283238
73324	Background	VIII	X	642510	-0.449994232369606	1.12140721283238
73325	Background	VIII	X	218719	-0.7025249302469	1.12140721283238
73326	Background	VIII	II	644482	0.161271624381094	1.12140721283238
73327	Background	VIII	II	274729	-0.121752119710444	1.12140721283238
73328	Background	VIII	X	642579	-0.75687702811545	1.12140721283238
73329	Background	VIII	X	218728	-0.0910504916676645	1.12140721283238
73330	Background	VIII	II	644529	0.34750319687314	1.12140721283238
73331	Background	VIII	II	274920	-0.390339969634702	1.12140721283238
73332	Background	VIII	X	643441	-0.22975193102832	1.12140721283238
73333	Background	VIII	X	218964	0.199316210809896	1.12140721283238
73334	Background	VIII	II	644646	0.777373943630685	1.12140721283238
73335	Background	VIII	II	275880	-0.110771454834224	1.12140721283238
73336	Background	VIII	X	643548	-0.149249498335572	1.12140721283238
73337	Background	VIII	X	219051	-1.13207213081913	1.12140721283238
73338	Background	VIII	II	644790	-0.0516587118179844	1.12140721283238
73339	Background	VIII	II	275968	-0.524499712244032	1.12140721283238
73340	Background	VIII	X	643787	1.12739581690371	1.12140721283238
73341	Background	VIII	X	219066	-1.02945273620028	1.12140721283238
73342	Background	VIII	II	645021	0.855333114913197	1.12140721283238
73343	Background	VIII	II	276052	0.913808311705185	1.12140721283238
73344	Background	VIII	X	643946	-0.134114815948521	1.12140721283238
73345	Background	VIII	X	219104	-0.252881373001213	1.12140721283238
73346	Background	VIII	II	645058	-0.217956055675654	1.12140721283238
73347	Background	VIII	II	276131	0.125907380945325	1.12140721283238
73348	Background	VIII	X	644097	0.624751299884172	1.12140721283238
73349	Background	VIII	X	219267	0.0857310813567141	1.12140721283238
73350	Background	VIII	II	645081	1.56493328151436	1.12140721283238
73351	Background	VIII	II	276137	0.536922017117322	1.12140721283238
73352	Background	VIII	X	644170	0.179880725284962	1.12140721283238
73353	Background	VIII	X	219419	0.614029901790809	1.12140721283238
73354	Background	VIII	II	645084	0.0201510230609779	1.12140721283238
73355	Background	VIII	II	276150	-0.167795052548908	1.12140721283238
73356	Background	VIII	X	644183	0.278330674860541	1.12140721283238
73357	Background	VIII	X	219452	0.967566425835891	1.12140721283238
73358	Background	VIII	II	645127	-0.0543949180148408	1.12140721283238
73359	Background	VIII	II	276361	-0.781098796139506	1.12140721283238
73360	Background	VIII	X	644226	1.2590267761355	1.12140721283238
73361	Background	VIII	X	219542	-0.038040520815225	1.12140721283238
73362	Background	VIII	II	645132	1.520760750118	1.12140721283238
73363	Background	VIII	II	276526	0.431760749649306	1.12140721283238
73364	Background	VIII	X	644274	0.620904488127132	1.12140721283238
73365	Background	VIII	X	219722	-0.265036351818142	1.12140721283238
73366	Background	VIII	II	645158	-0.346574668288291	1.12140721283238
73367	Background	VIII	II	276676	0.813313483572128	1.12140721283238
73368	Background	VIII	X	644500	0.0447217192811342	1.12140721283238
73369	Background	VIII	X	219914	-0.784080411653932	1.12140721283238
73370	Background	VIII	II	645241	-0.64192719930391	1.12140721283238
73371	Background	VIII	II	276799	-0.614817025559619	1.12140721283238
73372	Background	VIII	X	644536	0.088686101917749	1.12140721283238
73373	Background	VIII	X	220315	-0.426048397361306	1.12140721283238
73374	Background	VIII	II	645289	-0.627441277197344	1.12140721283238
73375	Background	VIII	II	277566	-0.104039207915197	1.12140721283238
73376	Background	VIII	X	644677	-0.0259554086065587	1.12140721283238
73377	Background	VIII	X	220333	0.923523425697275	1.12140721283238
73378	Background	VIII	II	645341	0.394297354525575	1.12140721283238
73379	Background	VIII	II	277633	-0.750810187212184	1.12140721283238
73380	Background	VIII	X	644859	-0.641558302924855	1.12140721283238
73381	Background	VIII	X	220401	-0.35106543720509	1.12140721283238
73382	Background	VIII	II	645592	0.141050834266581	1.12140721283238
73383	Background	VIII	II	277912	0.581839041219318	1.12140721283238
73384	Background	VIII	X	644889	0.512823227916738	1.12140721283238
73385	Background	VIII	X	220447	-0.178519509911948	1.12140721283238
73386	Background	VIII	II	645738	-0.0831021153029108	1.12140721283238
73387	Background	VIII	II	278176	-0.107569111706081	1.12140721283238
73388	Background	VIII	X	644934	-0.717818764854138	1.12140721283238
73389	Background	VIII	X	220448	0.626984668411204	1.12140721283238
73390	Background	VIII	II	645807	0.704346751920405	1.12140721283238
73391	Background	VIII	II	278475	0.639021417344217	1.12140721283238
73392	Background	VIII	X	644952	-0.607261317298251	1.12140721283238
73393	Background	VIII	X	220459	-0.347667036720359	1.12140721283238
73394	Background	VIII	II	645989	-0.00734828335722874	1.12140721283238
73395	Background	VIII	II	278884	-0.208403120775389	1.12140721283238
73396	Background	VIII	X	645066	-0.133245237153784	1.12140721283238
73397	Background	VIII	X	220469	-0.236463535384388	1.12140721283238
73398	Background	VIII	II	646209	-0.470252125152706	1.12140721283238
73399	Background	VIII	II	278927	0.265270073585716	1.12140721283238
73400	Background	VIII	X	645177	0.201357213891442	1.12140721283238
73401	Background	VIII	X	220502	-0.0438846033353432	1.12140721283238
73402	Background	VIII	II	646524	0.0420081254580046	1.12140721283238
73403	Background	VIII	II	278934	0.10845709150093	1.12140721283238
73404	Background	VIII	X	645288	0.921503529456448	1.12140721283238
73405	Background	VIII	X	220726	0.56768885297748	1.12140721283238
73406	Background	VIII	II	646794	-0.442636203381725	1.12140721283238
73407	Background	VIII	II	279623	0.294607014762302	1.12140721283238
73408	Background	VIII	X	645969	0.339977667217995	1.12140721283238
73409	Background	VIII	X	220733	-0.288197249448399	1.12140721283238
73410	Background	VIII	II	646863	-0.0193077601780342	1.12140721283238
73411	Background	VIII	II	279910	0.150478488606765	1.12140721283238
73412	Background	VIII	X	645972	-0.104650135160161	1.12140721283238
73413	Background	VIII	X	220756	0.0247392043445682	1.12140721283238
73414	Background	VIII	II	646935	-0.0489982158522141	1.12140721283238
73415	Background	VIII	II	280109	0.100988839448706	1.12140721283238
73416	Background	VIII	X	646023	1.22383819383307	1.12140721283238
73417	Background	VIII	X	221206	0.0630249640453323	1.12140721283238
73418	Background	VIII	II	646983	-0.10704823020268	1.12140721283238
73419	Background	VIII	II	280277	0.310532651877935	1.12140721283238
73420	Background	VIII	X	646155	0.576948713406702	1.12140721283238
73421	Background	VIII	X	221208	0.929423494659372	1.12140721283238
73422	Background	VIII	II	647284	-0.151339999160532	1.12140721283238
73423	Background	VIII	II	280616	-0.803395370899522	1.12140721283238
73424	Background	VIII	X	646377	-0.057645182192813	1.12140721283238
73425	Background	VIII	X	221323	0.442737336142496	1.12140721283238
73426	Background	VIII	II	647422	-0.127149745255982	1.12140721283238
73427	Background	VIII	II	280684	0.51397529741151	1.12140721283238
73428	Background	VIII	X	646395	0.464490561117055	1.12140721283238
73429	Background	VIII	X	221351	0.345458366363031	1.12140721283238
73430	Background	VIII	II	647496	-0.375879087735216	1.12140721283238
73431	Background	VIII	II	280810	0.0674888785178908	1.12140721283238
73432	Background	VIII	X	646407	1.59496187664973	1.12140721283238
73433	Background	VIII	X	221606	-0.409111434644006	1.12140721283238
73434	Background	VIII	II	647502	0.624967513037734	1.12140721283238
73435	Background	VIII	II	281251	0.239651578577071	1.12140721283238
73436	Background	VIII	X	646432	0.344478592789418	1.12140721283238
73437	Background	VIII	X	221620	-0.497418490498577	1.12140721283238
73438	Background	VIII	II	647549	-0.499778269624491	1.12140721283238
73439	Background	VIII	II	281281	0.0553939063906996	1.12140721283238
73440	Background	VIII	X	646557	-0.0903616665381608	1.12140721283238
73441	Background	VIII	X	222067	-0.214432804532837	1.12140721283238
73442	Background	VIII	II	647590	-1.1316937768155	1.12140721283238
73443	Background	VIII	II	281670	-0.778577669648447	1.12140721283238
73444	Background	VIII	X	646562	-1.32319270052602	1.12140721283238
73445	Background	VIII	X	222287	-1.10015254740807	1.12140721283238
73446	Background	VIII	II	647924	0.471786965840626	1.12140721283238
73447	Background	VIII	II	282128	0.409126905084921	1.12140721283238
73448	Background	VIII	X	646595	0.0577194715383595	1.12140721283238
73449	Background	VIII	X	222376	-0.343654626763651	1.12140721283238
73450	Background	VIII	II	648179	0.806400414281574	1.12140721283238
73451	Background	VIII	II	282738	-0.698178821106166	1.12140721283238
73452	Background	VIII	X	646596	0.174133086825939	1.12140721283238
73453	Background	VIII	X	222563	1.35138618009364	1.12140721283238
73454	Background	VIII	II	648275	0.997870204953346	1.12140721283238
73455	Background	VIII	II	283018	0.323844537131949	1.12140721283238
73456	Background	VIII	X	646775	-0.744799757249446	1.12140721283238
73457	Background	VIII	X	222721	-0.149539806678052	1.12140721283238
73458	Background	VIII	II	648386	-0.0629253279915398	1.12140721283238
73459	Background	VIII	II	283056	1.90014702787579	1.12140721283238
73460	Background	VIII	X	646873	-0.732416190688746	1.12140721283238
73461	Background	VIII	X	222822	-0.166569511831446	1.12140721283238
73462	Background	VIII	II	648554	-0.418412619641536	1.12140721283238
73463	Background	VIII	II	283561	-0.0667844055933262	1.12140721283238
73464	Background	VIII	X	647136	0.584507997090731	1.12140721283238
73465	Background	VIII	X	223295	0.458432553664883	1.12140721283238
73466	Background	VIII	II	648668	0.259172792015427	1.12140721283238
73467	Background	VIII	II	283573	-0.398279839512187	1.12140721283238
73468	Background	VIII	X	647222	0.360998720856565	1.12140721283238
73469	Background	VIII	X	223487	0.0504095554314399	1.12140721283238
73470	Background	VIII	II	649196	0.318713714691428	1.12140721283238
73471	Background	VIII	II	283729	-0.307820702542721	1.12140721283238
73472	Background	VIII	X	648002	0.436189802925013	1.12140721283238
73473	Background	VIII	X	223501	0.360852871184239	1.12140721283238
73474	Background	VIII	II	649369	0.0167314121016	1.12140721283238
73475	Background	VIII	II	283800	0.0874339774452058	1.12140721283238
73476	Background	VIII	X	648026	0.514185861672856	1.12140721283238
73477	Background	VIII	X	223534	0.30360686883979	1.12140721283238
73478	Background	VIII	II	649588	-0.184070693995711	1.12140721283238
73479	Background	VIII	II	283860	-1.12673328937531	1.12140721283238
73480	Background	VIII	X	648251	0.115516284685259	1.12140721283238
73481	Background	VIII	X	223539	0.0540908677784437	1.12140721283238
73482	Background	VIII	II	649931	0.435498131086727	1.12140721283238
73483	Background	VIII	II	283880	0.444462217063912	1.12140721283238
73484	Background	VIII	X	648638	-0.0537676584262642	1.12140721283238
73485	Background	VIII	X	223746	-0.888033101249493	1.12140721283238
73486	Background	VIII	II	650263	-0.172811509004403	1.12140721283238
73487	Background	VIII	II	284107	-0.380994921276606	1.12140721283238
73488	Background	VIII	X	648980	-1.18121483718467	1.12140721283238
73489	Background	VIII	X	224217	-0.300220698977658	1.12140721283238
73490	Background	VIII	II	650526	1.17791721575988	1.12140721283238
73491	Background	VIII	II	284108	-0.142626072405481	1.12140721283238
73492	Background	VIII	X	649035	-0.584980960376971	1.12140721283238
73493	Background	VIII	X	225521	0.464129753920389	1.12140721283238
73494	Background	VIII	II	650548	0.089431586956607	1.12140721283238
73495	Background	VIII	II	284437	-0.187053142115445	1.12140721283238
73496	Background	VIII	X	649204	0.772957980714957	1.12140721283238
73497	Background	VIII	X	225601	0.560366500490824	1.12140721283238
73498	Background	VIII	II	650605	0.115774768190269	1.12140721283238
73499	Background	VIII	II	284893	-0.180161716014405	1.12140721283238
73500	Background	VIII	X	649217	-0.247776951647585	1.12140721283238
73501	Background	VIII	X	225965	-0.53088535771422	1.12140721283238
73502	Background	VIII	II	650631	-0.934680014237489	1.12140721283238
73503	Background	VIII	II	285666	0.321679231502506	1.12140721283238
73504	Background	VIII	X	649219	0.085165426387607	1.12140721283238
73505	Background	VIII	X	226023	0.389290143752743	1.12140721283238
73506	Background	VIII	II	650970	-0.469840897758265	1.12140721283238
73507	Background	VIII	II	285718	0.676067461873309	1.12140721283238
73508	Background	VIII	X	649224	0.461807619055892	1.12140721283238
73509	Background	VIII	X	226353	0.893656989334329	1.12140721283238
73510	Background	VIII	II	650976	-0.208173146150079	1.12140721283238
73511	Background	VIII	II	285829	0.308699991854852	1.12140721283238
73512	Background	VIII	X	649481	0.162594619190533	1.12140721283238
73513	Background	VIII	X	226830	-0.825072442541123	1.12140721283238
73514	Background	VIII	II	651310	-0.513361578415928	1.12140721283238
73515	Background	VIII	II	286002	0.392391364174779	1.12140721283238
73516	Background	VIII	X	649659	0.137923990890015	1.12140721283238
73517	Background	VIII	X	226843	-0.116923479220698	1.12140721283238
73518	Background	VIII	II	651951	1.25898452424538	1.12140721283238
73519	Background	VIII	II	286036	-0.0489248518118248	1.12140721283238
73520	Background	VIII	X	649660	-0.151329156422681	1.12140721283238
73521	Background	VIII	X	226899	-0.528071757580936	1.12140721283238
73522	Background	VIII	II	652086	-1.30353981473585	1.12140721283238
73523	Background	VIII	II	286327	-1.0054063813275	1.12140721283238
73524	Background	VIII	X	649823	-0.0407336621449262	1.12140721283238
73525	Background	VIII	X	227113	0.520951972316778	1.12140721283238
73526	Background	VIII	II	652113	-0.291385242817554	1.12140721283238
73527	Background	VIII	II	286468	-0.327028876360366	1.12140721283238
73528	Background	VIII	X	649976	1.00950554319864	1.12140721283238
73529	Background	VIII	X	227132	-0.135131774466735	1.12140721283238
73530	Background	VIII	II	652373	-1.20621751572331	1.12140721283238
73531	Background	VIII	II	286486	0.925258898670687	1.12140721283238
73532	Background	VIII	X	650077	0.636974164044478	1.12140721283238
73533	Background	VIII	X	227773	-0.491602008762767	1.12140721283238
73534	Background	VIII	II	652467	0.0116009897447602	1.12140721283238
73535	Background	VIII	II	286762	0.381544140412935	1.12140721283238
73536	Background	VIII	X	650265	-0.541564179507199	1.12140721283238
73537	Background	VIII	X	227925	-0.401636157673557	1.12140721283238
73538	Background	VIII	II	652686	-0.565065387495483	1.12140721283238
73539	Background	VIII	II	286855	-0.464409792800955	1.12140721283238
73540	Background	VIII	X	650270	0.149809233376624	1.12140721283238
73541	Background	VIII	X	227961	-0.259675786237807	1.12140721283238
73542	Background	VIII	II	652782	0.529209074300709	1.12140721283238
73543	Background	VIII	II	286894	0.448266623841196	1.12140721283238
73544	Background	VIII	X	650297	0.324073680624911	1.12140721283238
73545	Background	VIII	X	228032	-0.359886192370604	1.12140721283238
73546	Background	VIII	II	653007	0.217052942918777	1.12140721283238
73547	Background	VIII	II	287113	-0.669854323856665	1.12140721283238
73548	Background	VIII	X	650299	-0.712000922813839	1.12140721283238
73549	Background	VIII	X	228673	0.0919444075085017	1.12140721283238
73550	Background	VIII	II	653133	-0.603526663085854	1.12140721283238
73551	Background	VIII	II	287260	-0.827415376790206	1.12140721283238
73552	Background	VIII	X	650350	-0.18550120056887	1.12140721283238
73553	Background	VIII	X	228740	0.0659142915888768	1.12140721283238
73554	Background	VIII	II	653233	-0.138657849399685	1.12140721283238
73555	Background	VIII	II	287551	-0.854008590425716	1.12140721283238
73556	Background	VIII	X	650585	-0.343559385054176	1.12140721283238
73557	Background	VIII	X	228745	0.439618224533215	1.12140721283238
73558	Background	VIII	II	653239	0.875890326759862	1.12140721283238
73559	Background	VIII	II	287818	0.169713920084031	1.12140721283238
73560	Background	VIII	X	650625	0.510928973156677	1.12140721283238
73561	Background	VIII	X	228756	0.105275447075935	1.12140721283238
73562	Background	VIII	II	653329	0.11229684775377	1.12140721283238
73563	Background	VIII	II	288081	0.240326966674193	1.12140721283238
73564	Background	VIII	X	650654	-0.00481997117223381	1.12140721283238
73565	Background	VIII	X	228789	-0.396467328771003	1.12140721283238
73566	Background	VIII	II	653427	-0.603751282477484	1.12140721283238
73567	Background	VIII	II	288197	0.260447042721442	1.12140721283238
73568	Background	VIII	X	650707	0.258604238707369	1.12140721283238
73569	Background	VIII	X	228855	0.00664730204012579	1.12140721283238
73570	Background	VIII	II	653429	-0.56249909461822	1.12140721283238
73571	Background	VIII	II	288273	0.272798706272241	1.12140721283238
73572	Background	VIII	X	650894	-0.0441143580691778	1.12140721283238
73573	Background	VIII	X	229028	-0.278044016079207	1.12140721283238
73574	Background	VIII	II	653730	-0.622369865781876	1.12140721283238
73575	Background	VIII	II	288339	-1.19288043859014	1.12140721283238
73576	Background	VIII	X	650906	0.404615284591196	1.12140721283238
73577	Background	VIII	X	229061	1.13216958581903	1.12140721283238
73578	Background	VIII	II	653876	0.393384924611687	1.12140721283238
73579	Background	VIII	II	288498	-0.0141125153511449	1.12140721283238
73580	Background	VIII	X	651009	-0.211617494106148	1.12140721283238
73581	Background	VIII	X	229175	-0.135313183119476	1.12140721283238
73582	Background	VIII	II	654025	-0.213410302382856	1.12140721283238
73583	Background	VIII	II	288651	0.0943971476795068	1.12140721283238
73584	Background	VIII	X	651068	-1.05905279349796	1.12140721283238
73585	Background	VIII	X	229547	-0.239535434321034	1.12140721283238
73586	Background	VIII	II	654127	0.194756648816104	1.12140721283238
73587	Background	VIII	II	288671	-0.29318490778434	1.12140721283238
73588	Background	VIII	X	651084	1.00206017630787	1.12140721283238
73589	Background	VIII	X	229891	0.853433755305618	1.12140721283238
73590	Background	VIII	II	654301	0.0544283013053569	1.12140721283238
73591	Background	VIII	II	288693	0.616097334248453	1.12140721283238
73592	Background	VIII	X	651089	0.654960406991602	1.12140721283238
73593	Background	VIII	X	230069	-1.03224442921846	1.12140721283238
73594	Background	VIII	II	654312	0.247331407483453	1.12140721283238
73595	Background	VIII	II	288704	-0.176551387739919	1.12140721283238
73596	Background	VIII	X	651313	0.783641346358034	1.12140721283238
73597	Background	VIII	X	230256	-0.790594322037837	1.12140721283238
73598	Background	VIII	II	654339	-0.0168614511101815	1.12140721283238
73599	Background	VIII	II	288717	-1.17945458998464	1.12140721283238
73600	Background	VIII	X	651316	-0.410748215540545	1.12140721283238
73601	Background	VIII	X	230282	0.0568192192680107	1.12140721283238
73602	Background	VIII	II	654348	-0.363674157115606	1.12140721283238
73603	Background	VIII	II	288768	-1.58449209731084	1.12140721283238
73604	Background	VIII	X	651374	-0.19736984030387	1.12140721283238
73605	Background	VIII	X	230372	-0.122488772680733	1.12140721283238
73606	Background	VIII	II	654351	-0.0948006598943891	1.12140721283238
73607	Background	VIII	II	288773	0.809849527021931	1.12140721283238
73608	Background	VIII	X	651420	0.243611094359166	1.12140721283238
73609	Background	VIII	X	230438	0.345537126905932	1.12140721283238
73610	Background	VIII	II	654388	-0.975802988542423	1.12140721283238
73611	Background	VIII	II	288780	0.454051519856681	1.12140721283238
73612	Background	VIII	X	652155	0.0480910917645424	1.12140721283238
73613	Background	VIII	X	230606	-0.0161677060746886	1.12140721283238
73614	Background	VIII	II	654465	0.715371511559795	1.12140721283238
73615	Background	VIII	II	288800	-0.133522912781933	1.12140721283238
73616	Background	VIII	X	652698	-0.252304199328161	1.12140721283238
73617	Background	VIII	X	230900	-0.328252872123307	1.12140721283238
73618	Background	VIII	II	654507	0.40843650231757	1.12140721283238
73619	Background	VIII	II	288809	0.0580950830252698	1.12140721283238
73620	Background	VIII	X	652783	-0.37428783876375	1.12140721283238
73621	Background	VIII	X	230986	-0.0554647967410021	1.12140721283238
73622	Background	VIII	II	654520	0.0302205557916231	1.12140721283238
73623	Background	VIII	II	288880	-0.722483378258279	1.12140721283238
73624	Background	VIII	X	652822	0.725924773131275	1.12140721283238
73625	Background	VIII	X	231029	-0.0318248219565681	1.12140721283238
73626	Background	VIII	II	654523	-0.454015566438677	1.12140721283238
73627	Background	VIII	II	288893	0.340047802932673	1.12140721283238
73628	Background	VIII	X	652831	0.0683793480082139	1.12140721283238
73629	Background	VIII	X	231314	-0.358504390756648	1.12140721283238
73630	Background	VIII	II	654525	-0.359352103411785	1.12140721283238
73631	Background	VIII	II	288970	0.0635238462747541	1.12140721283238
73632	Background	VIII	X	653026	-0.0882350950089701	1.12140721283238
73633	Background	VIII	X	231395	0.489183752828261	1.12140721283238
73634	Background	VIII	II	654834	0.467551052741815	1.12140721283238
73635	Background	VIII	II	288986	-0.4980673794471	1.12140721283238
73636	Background	VIII	X	653144	0.214029600827114	1.12140721283238
73637	Background	VIII	X	231417	-0.232775692205181	1.12140721283238
73638	Background	VIII	II	655272	0.465304812956738	1.12140721283238
73639	Background	VIII	II	289069	0.393227807554458	1.12140721283238
73640	Background	VIII	X	653249	0.375024738374771	1.12140721283238
73641	Background	VIII	X	231423	-0.0147721842701512	1.12140721283238
73642	Background	VIII	II	655511	0.135786284657412	1.12140721283238
73643	Background	VIII	II	289132	-0.0557742133142924	1.12140721283238
73644	Background	VIII	X	653283	-0.427796815354587	1.12140721283238
73645	Background	VIII	X	231610	-1.30685734697129	1.12140721283238
73646	Background	VIII	II	656467	0.798601851430821	1.12140721283238
73647	Background	VIII	II	289364	-1.42349856284091	1.12140721283238
73648	Background	VIII	X	653480	0.0680228577209415	1.12140721283238
73649	Background	VIII	X	231747	0.771423379365777	1.12140721283238
73650	Background	VIII	II	656530	-1.23383594187084	1.12140721283238
73651	Background	VIII	II	289409	0.289664082294866	1.12140721283238
73652	Background	VIII	X	653585	-0.440317247449234	1.12140721283238
73653	Background	VIII	X	231987	-0.596498610499195	1.12140721283238
73654	Background	VIII	II	656574	0.296888125299297	1.12140721283238
73655	Background	VIII	II	289601	-0.00869288388539895	1.12140721283238
73656	Background	VIII	X	653906	0.964985229308816	1.12140721283238
73657	Background	VIII	X	232348	0.084048719443032	1.12140721283238
73658	Background	VIII	II	656779	-0.075571284200063	1.12140721283238
73659	Background	VIII	II	289642	0.0949991543001544	1.12140721283238
73660	Background	VIII	X	654221	0.839838337056302	1.12140721283238
73661	Background	VIII	X	232513	0.699934125555079	1.12140721283238
73662	Background	VIII	II	656829	0.105740689749121	1.12140721283238
73663	Background	VIII	II	289723	0.198716863412921	1.12140721283238
73664	Background	VIII	X	654284	-0.885958121087655	1.12140721283238
73665	Background	VIII	X	232656	-0.151318475852498	1.12140721283238
73666	Background	VIII	II	657120	-1.04784226776569	1.12140721283238
73667	Background	VIII	II	289906	-1.09170733198565	1.12140721283238
73668	Background	VIII	X	654313	0.211487917632815	1.12140721283238
73669	Background	VIII	X	232663	0.630763164045625	1.12140721283238
73670	Background	VIII	II	657139	0.444508208539969	1.12140721283238
73671	Background	VIII	II	289966	-0.74197847280387	1.12140721283238
73672	Background	VIII	X	654355	-0.49756705252529	1.12140721283238
73673	Background	VIII	X	233083	0.0622905893287051	1.12140721283238
73674	Background	VIII	II	657465	0.323844630544044	1.12140721283238
73675	Background	VIII	II	290197	-0.588754733965645	1.12140721283238
73676	Background	VIII	X	654375	-0.42784907154453	1.12140721283238
73677	Background	VIII	X	233256	0.00284368407611386	1.12140721283238
73678	Background	VIII	II	657562	-0.0542820818716349	1.12140721283238
73679	Background	VIII	II	290233	0.0182809580522506	1.12140721283238
73680	Background	VIII	X	654376	1.00121667389083	1.12140721283238
73681	Background	VIII	X	233289	0.958328697689841	1.12140721283238
73682	Background	VIII	II	657722	-0.139841174185192	1.12140721283238
73683	Background	VIII	II	290804	0.124442869676801	1.12140721283238
73684	Background	VIII	X	654472	-0.0666605453735271	1.12140721283238
73685	Background	VIII	X	233469	0.373267902139285	1.12140721283238
73686	Background	VIII	II	658299	0.418637700039818	1.12140721283238
73687	Background	VIII	II	291425	-0.754064400040408	1.12140721283238
73688	Background	VIII	X	654502	-0.58678854793405	1.12140721283238
73689	Background	VIII	X	233472	0.211764572005971	1.12140721283238
73690	Background	VIII	II	658786	0.229938454379058	1.12140721283238
73691	Background	VIII	II	291464	-0.812471029855213	1.12140721283238
73692	Background	VIII	X	654550	0.167281822788338	1.12140721283238
73693	Background	VIII	X	233503	1.56427730801478	1.12140721283238
73694	Background	VIII	II	659388	-0.117561586804569	1.12140721283238
73695	Background	VIII	II	291653	0.0839128845658965	1.12140721283238
73696	Background	VIII	X	654625	0.197547148100882	1.12140721283238
73697	Background	VIII	X	233724	-0.235721295370726	1.12140721283238
73698	Background	VIII	II	659576	-1.17893968037343	1.12140721283238
73699	Background	VIII	II	291976	-0.0937320977879091	1.12140721283238
73700	Background	VIII	X	655027	0.203068753123545	1.12140721283238
73701	Background	VIII	X	233792	-0.515587750618255	1.12140721283238
73702	Background	VIII	II	659685	-0.255635886443307	1.12140721283238
73703	Background	VIII	II	292118	-0.218400415116965	1.12140721283238
73704	Background	VIII	X	655074	0.191355942702214	1.12140721283238
73705	Background	VIII	X	233808	0.657522452422559	1.12140721283238
73706	Background	VIII	II	660237	0.363425665881469	1.12140721283238
73707	Background	VIII	II	292193	-0.096591276924521	1.12140721283238
73708	Background	VIII	X	655282	-0.115081777225274	1.12140721283238
73709	Background	VIII	X	233869	-0.248321338829237	1.12140721283238
73710	Background	VIII	II	660369	0.247197921259622	1.12140721283238
73711	Background	VIII	II	292257	-0.0243966479879387	1.12140721283238
73712	Background	VIII	X	655382	1.31057800751492	1.12140721283238
73713	Background	VIII	X	233923	-0.296881309563821	1.12140721283238
73714	Background	VIII	II	660402	-0.065566034826046	1.12140721283238
73715	Background	VIII	II	292285	0.735542570070618	1.12140721283238
73716	Background	VIII	X	655589	1.75075467614902	1.12140721283238
73717	Background	VIII	X	233924	-0.727777609071885	1.12140721283238
73718	Background	VIII	II	660728	-0.503946849410382	1.12140721283238
73719	Background	VIII	II	292338	-0.440567002578814	1.12140721283238
73720	Background	VIII	X	655670	0.0136692565851886	1.12140721283238
73721	Background	VIII	X	234152	-0.871612202520067	1.12140721283238
73722	Background	VIII	II	660819	-0.628024455535799	1.12140721283238
73723	Background	VIII	II	292523	-0.0570643135249449	1.12140721283238
73724	Background	VIII	X	655865	-0.534757618144235	1.12140721283238
73725	Background	VIII	X	234222	0.269651577412849	1.12140721283238
73726	Background	VIII	II	660870	0.608198401699192	1.12140721283238
73727	Background	VIII	II	292524	-0.018379095378112	1.12140721283238
73728	Background	VIII	X	656021	-0.0472299400445055	1.12140721283238
73729	Background	VIII	X	234306	0.0678960030343659	1.12140721283238
73730	Background	VIII	II	660921	0.316438458500879	1.12140721283238
73731	Background	VIII	II	292578	0.0644959812138458	1.12140721283238
73732	Background	VIII	X	656275	0.0709035591426444	1.12140721283238
73733	Background	VIII	X	234309	-0.0470767467570007	1.12140721283238
73734	Background	VIII	II	661374	-0.0668241967551216	1.12140721283238
73735	Background	VIII	II	292600	0.523888275250874	1.12140721283238
73736	Background	VIII	X	656454	-0.339276436223148	1.12140721283238
73737	Background	VIII	X	234318	-0.128127933020434	1.12140721283238
73738	Background	VIII	II	661542	-0.699023249906338	1.12140721283238
73739	Background	VIII	II	292608	0.319779840552335	1.12140721283238
73740	Background	VIII	X	656822	-0.306121940187927	1.12140721283238
73741	Background	VIII	X	234627	-0.0655680186358944	1.12140721283238
73742	Background	VIII	II	661818	0.858433179238568	1.12140721283238
73743	Background	VIII	II	292676	-0.579728425488617	1.12140721283238
73744	Background	VIII	X	656961	-0.583768922350856	1.12140721283238
73745	Background	VIII	X	234644	0.896674117795631	1.12140721283238
73746	Background	VIII	II	661878	-0.277575318216038	1.12140721283238
73747	Background	VIII	II	292716	-0.2179854722694	1.12140721283238
73748	Background	VIII	X	656983	-0.151467683005331	1.12140721283238
73749	Background	VIII	X	234824	1.05110123184283	1.12140721283238
73750	Background	VIII	II	662073	-0.211549532995656	1.12140721283238
73751	Background	VIII	II	292748	0.712248413469008	1.12140721283238
73752	Background	VIII	X	657034	-0.290791610985091	1.12140721283238
73753	Background	VIII	X	235091	0.211683715158537	1.12140721283238
73754	Background	VIII	II	662112	0.563632584252626	1.12140721283238
73755	Background	VIII	II	292752	0.17622378652625	1.12140721283238
73756	Background	VIII	X	657067	0.68969893822148	1.12140721283238
73757	Background	VIII	X	235235	1.0822797181012	1.12140721283238
73758	Background	VIII	II	662196	1.27924121408755	1.12140721283238
73759	Background	VIII	II	292755	-0.28306503535392	1.12140721283238
73760	Background	VIII	X	657109	0.113939758600793	1.12140721283238
73761	Background	VIII	X	235355	0.124002109808488	1.12140721283238
73762	Background	VIII	II	662354	0.547386363396085	1.12140721283238
73763	Background	VIII	II	292860	0.0967946253781913	1.12140721283238
73764	Background	VIII	X	657256	-0.584890229818981	1.12140721283238
73765	Background	VIII	X	235362	1.01408707927451	1.12140721283238
73766	Background	VIII	II	662477	0.94948936086089	1.12140721283238
73767	Background	VIII	II	292870	-0.652345516275776	1.12140721283238
73768	Background	VIII	X	657265	-0.450805952336694	1.12140721283238
73769	Background	VIII	X	235475	-1.60381021300626	1.12140721283238
73770	Background	VIII	II	662601	0.727380394094177	1.12140721283238
73771	Background	VIII	II	292964	-0.231476019214871	1.12140721283238
73772	Background	VIII	X	657270	0.577019446915163	1.12140721283238
73773	Background	VIII	X	235604	-0.311765792483503	1.12140721283238
73774	Background	VIII	II	662669	-0.338426917001858	1.12140721283238
73775	Background	VIII	II	292991	-0.0523856682866061	1.12140721283238
73776	Background	VIII	X	657406	0.453417121384903	1.12140721283238
73777	Background	VIII	X	236023	-0.722264591373626	1.12140721283238
73778	Background	VIII	II	662810	0.292271121144253	1.12140721283238
73779	Background	VIII	II	293020	0.128811658942175	1.12140721283238
73780	Background	VIII	X	657424	-0.0727336678838375	1.12140721283238
73781	Background	VIII	X	236429	-0.84468017239551	1.12140721283238
73782	Background	VIII	II	662924	1.16160425385622	1.12140721283238
73783	Background	VIII	II	293354	-0.094628465181156	1.12140721283238
73784	Background	VIII	X	657520	0.100156615632526	1.12140721283238
73785	Background	VIII	X	236901	0.101850542795085	1.12140721283238
73786	Background	VIII	II	662962	-0.714166922140814	1.12140721283238
73787	Background	VIII	II	293399	-0.266370620636225	1.12140721283238
73788	Background	VIII	X	657541	-0.385926532331756	1.12140721283238
73789	Background	VIII	X	236905	-0.218900018839948	1.12140721283238
73790	Background	VIII	II	663226	0.415981616869753	1.12140721283238
73791	Background	VIII	II	293405	0.407226129240169	1.12140721283238
73792	Background	VIII	X	657710	0.0407913232980654	1.12140721283238
73793	Background	VIII	X	236912	0.0542480073464251	1.12140721283238
73794	Background	VIII	II	663412	-0.115210655341506	1.12140721283238
73795	Background	VIII	II	293501	0.911114777709707	1.12140721283238
73796	Background	VIII	X	657858	0.481523956450095	1.12140721283238
73797	Background	VIII	X	236974	-0.549782161262954	1.12140721283238
73798	Background	VIII	II	663562	0.22336806009767	1.12140721283238
73799	Background	VIII	II	293504	-0.0437466489811878	1.12140721283238
73800	Background	VIII	X	657928	0.181235109968023	1.12140721283238
73801	Background	VIII	X	237017	-0.400100209686552	1.12140721283238
73802	Background	VIII	II	663723	-0.695155301972638	1.12140721283238
73803	Background	VIII	II	294230	0.502730085078533	1.12140721283238
73804	Background	VIII	X	658031	0.632465899174478	1.12140721283238
73805	Background	VIII	X	237020	-0.37194889674747	1.12140721283238
73806	Background	VIII	II	663901	0.0231243224929064	1.12140721283238
73807	Background	VIII	II	294623	-0.475961938478162	1.12140721283238
73808	Background	VIII	X	658561	0.0229613531722484	1.12140721283238
73809	Background	VIII	X	237032	-0.296741986613953	1.12140721283238
73810	Background	VIII	II	663960	0.978863360078228	1.12140721283238
73811	Background	VIII	II	295631	0.230296992479437	1.12140721283238
73812	Background	VIII	X	658661	-1.43481742805653	1.12140721283238
73813	Background	VIII	X	237035	0.523329684008049	1.12140721283238
73814	Background	VIII	II	664354	0.819129961475319	1.12140721283238
73815	Background	VIII	II	295988	1.40249376444863	1.12140721283238
73816	Background	VIII	X	658912	-0.325109830893753	1.12140721283238
73817	Background	VIII	X	237073	-0.110553419842826	1.12140721283238
73818	Background	VIII	II	664714	0.417032372449535	1.12140721283238
73819	Background	VIII	II	296036	0.435976977318631	1.12140721283238
73820	Background	VIII	X	659016	-0.206423687528527	1.12140721283238
73821	Background	VIII	X	237161	-1.38742469851032	1.12140721283238
73822	Background	VIII	II	664724	0.260683743059628	1.12140721283238
73823	Background	VIII	II	296082	0.133604527141458	1.12140721283238
73824	Background	VIII	X	659425	0.847235102753511	1.12140721283238
73825	Background	VIII	X	237319	1.12027328552458	1.12140721283238
73826	Background	VIII	II	664761	1.42144204206255	1.12140721283238
73827	Background	VIII	II	296146	1.18249921494142	1.12140721283238
73828	Background	VIII	X	659507	-0.474276618713571	1.12140721283238
73829	Background	VIII	X	237366	0.1049415097431	1.12140721283238
73830	Background	VIII	II	665139	-1.23249332668109	1.12140721283238
73831	Background	VIII	II	296282	0.278472090374658	1.12140721283238
73832	Background	VIII	X	659565	-0.789751862102271	1.12140721283238
73833	Background	VIII	X	237403	-0.859343943763145	1.12140721283238
73834	Background	VIII	II	665456	0.387820344761825	1.12140721283238
73835	Background	VIII	II	296774	-0.203987150251138	1.12140721283238
73836	Background	VIII	X	659898	-0.183814065079337	1.12140721283238
73837	Background	VIII	X	237740	-1.1433874071767	1.12140721283238
73838	Background	VIII	II	666366	-0.670930093254799	1.12140721283238
73839	Background	VIII	II	297266	0.479926742504641	1.12140721283238
73840	Background	VIII	X	660753	0.578835566168501	1.12140721283238
73841	Background	VIII	X	237784	-0.326968778317231	1.12140721283238
73842	Background	VIII	II	666849	0.439815455839819	1.12140721283238
73843	Background	VIII	II	297482	1.23622787455629	1.12140721283238
73844	Background	VIII	X	660770	-0.107758376432593	1.12140721283238
73845	Background	VIII	X	237787	-0.32147062574928	1.12140721283238
73846	Background	VIII	II	666875	-0.891484080834546	1.12140721283238
73847	Background	VIII	II	297515	0.482071486230264	1.12140721283238
73848	Background	VIII	X	660934	-0.0679309495119083	1.12140721283238
73849	Background	VIII	X	238262	-0.371549737676064	1.12140721283238
73850	Background	VIII	II	666885	-0.0388623536647364	1.12140721283238
73851	Background	VIII	II	298349	-0.762991319356966	1.12140721283238
73852	Background	VIII	X	661017	-0.0745223398234764	1.12140721283238
73853	Background	VIII	X	238334	0.574474868864124	1.12140721283238
73854	Background	VIII	II	667131	-0.687239562844089	1.12140721283238
73855	Background	VIII	II	298732	1.30900793925807	1.12140721283238
73856	Background	VIII	X	661047	0.558824342139299	1.12140721283238
73857	Background	VIII	X	238356	0.192792989714848	1.12140721283238
73858	Background	VIII	II	667170	0.850764761754719	1.12140721283238
73859	Background	VIII	II	298759	-1.44534174713322	1.12140721283238
73860	Background	VIII	X	661050	-0.421378215853744	1.12140721283238
73861	Background	VIII	X	238393	0.315490315028404	1.12140721283238
73862	Background	VIII	II	668596	-0.575430934731652	1.12140721283238
73863	Background	VIII	II	299050	-0.267824734659807	1.12140721283238
73864	Background	VIII	X	661230	-0.527552871065791	1.12140721283238
73865	Background	VIII	X	238463	0.021160413694895	1.12140721283238
73866	Background	VIII	II	668651	-0.35775035376543	1.12140721283238
73867	Background	VIII	II	299182	0.987875777836947	1.12140721283238
73868	Background	VIII	X	661266	0.466889894632751	1.12140721283238
73869	Background	VIII	X	238732	-1.23506618901879	1.12140721283238
73870	Background	VIII	II	668741	-0.0327403406192367	1.12140721283238
73871	Background	VIII	II	299389	0.223966322725139	1.12140721283238
73872	Background	VIII	X	661320	-0.759611150004274	1.12140721283238
73873	Background	VIII	X	238738	0.331400874321765	1.12140721283238
73874	Background	VIII	II	668780	-0.506501891932185	1.12140721283238
73875	Background	VIII	II	299452	0.204027203393174	1.12140721283238
73876	Background	VIII	X	661370	-0.174555637525489	1.12140721283238
73877	Background	VIII	X	238867	-0.0207481294444463	1.12140721283238
73878	Background	VIII	II	668789	-0.349734097423208	1.12140721283238
73879	Background	VIII	II	299505	0.699646909444599	1.12140721283238
73880	Background	VIII	X	661398	0.495407453188117	1.12140721283238
73881	Background	VIII	X	238933	0.262198297167512	1.12140721283238
73882	Background	VIII	II	668867	0.6058408141285	1.12140721283238
73883	Background	VIII	II	299680	-0.841964763412896	1.12140721283238
73884	Background	VIII	X	661503	0.36898097615287	1.12140721283238
73885	Background	VIII	X	238948	0.644656036912377	1.12140721283238
73886	Background	VIII	II	668984	-0.0324542057126545	1.12140721283238
73887	Background	VIII	II	299708	-0.135763410475466	1.12140721283238
73888	Background	VIII	X	661506	0.233608072692439	1.12140721283238
73889	Background	VIII	X	238968	-0.147925253488239	1.12140721283238
73890	Background	VIII	II	669356	-0.306136877057266	1.12140721283238
73891	Background	VIII	II	299759	-0.241325114963715	1.12140721283238
73892	Background	VIII	X	661545	0.789347532057534	1.12140721283238
73893	Background	VIII	X	239145	0.112454532578537	1.12140721283238
73894	Background	VIII	II	670071	0.289695607631217	1.12140721283238
73895	Background	VIII	II	300001	0.786936483703855	1.12140721283238
73896	Background	VIII	X	661626	0.20950812938222	1.12140721283238
73897	Background	VIII	X	239361	-0.646210010305516	1.12140721283238
73898	Background	VIII	II	670083	0.388019613451692	1.12140721283238
73899	Background	VIII	II	301324	-0.367996782657625	1.12140721283238
73900	Background	VIII	X	661706	0.32559005678009	1.12140721283238
73901	Background	VIII	X	239372	0.0663659531807835	1.12140721283238
73902	Background	VIII	II	670091	-0.208452517798652	1.12140721283238
73903	Background	VIII	II	301356	-0.713130945273668	1.12140721283238
73904	Background	VIII	X	661788	-0.796050320257352	1.12140721283238
73905	Background	VIII	X	239387	0.302031066062004	1.12140721283238
73906	Background	VIII	II	670150	0.132002889479323	1.12140721283238
73907	Background	VIII	II	301493	0.11527083169082	1.12140721283238
73908	Background	VIII	X	661920	0.0222933817742084	1.12140721283238
73909	Background	VIII	X	239807	0.220522168902413	1.12140721283238
73910	Background	VIII	II	670277	-0.835053669626852	1.12140721283238
73911	Background	VIII	II	301549	0.317307736310222	1.12140721283238
73912	Background	VIII	X	661926	0.152548159121124	1.12140721283238
73913	Background	VIII	X	239866	0.519898992555015	1.12140721283238
73914	Background	VIII	II	670480	-0.547793921073784	1.12140721283238
73915	Background	VIII	II	301570	-0.391304053803245	1.12140721283238
73916	Background	VIII	X	661953	0.2868117865585	1.12140721283238
73917	Background	VIII	X	239917	0.0998552482092176	1.12140721283238
73918	Background	VIII	II	670486	0.0334729895442003	1.12140721283238
73919	Background	VIII	II	301589	-0.356823547176506	1.12140721283238
73920	Background	VIII	X	661968	-0.531902012768626	1.12140721283238
73921	Background	VIII	X	239955	-0.102508687039341	1.12140721283238
73922	Background	VIII	II	670742	-0.220975970483199	1.12140721283238
73923	Background	VIII	II	301999	-0.623933447644236	1.12140721283238
73924	Background	VIII	X	662146	-0.130364483704699	1.12140721283238
73925	Background	VIII	X	239959	-0.0721117715652236	1.12140721283238
73926	Background	VIII	II	671233	0.423380000894763	1.12140721283238
73927	Background	VIII	II	302192	-0.109281885863157	1.12140721283238
73928	Background	VIII	X	662191	0.653419990996096	1.12140721283238
73929	Background	VIII	X	240040	0.311386217044302	1.12140721283238
73930	Background	VIII	II	671364	0.0355168663479544	1.12140721283238
73931	Background	VIII	II	302260	0.773800829722371	1.12140721283238
73932	Background	VIII	X	662193	-0.107743502899411	1.12140721283238
73933	Background	VIII	X	240067	-0.83936638212755	1.12140721283238
73934	Background	VIII	II	671544	-0.0924195971464628	1.12140721283238
73935	Background	VIII	II	302285	0.320401120575438	1.12140721283238
73936	Background	VIII	X	662204	-0.280282618635275	1.12140721283238
73937	Background	VIII	X	240199	-0.558997711304958	1.12140721283238
73938	Background	VIII	II	671577	-0.734110798790146	1.12140721283238
73939	Background	VIII	II	302559	-0.802171651005587	1.12140721283238
73940	Background	VIII	X	662282	0.0163396179262353	1.12140721283238
73941	Background	VIII	X	240214	-0.195037746385816	1.12140721283238
73942	Background	VIII	II	672147	-0.0603976815087241	1.12140721283238
73943	Background	VIII	II	302822	-0.109002213159739	1.12140721283238
73944	Background	VIII	X	662322	-0.0661559243971986	1.12140721283238
73945	Background	VIII	X	241027	-0.772794043639404	1.12140721283238
73946	Background	VIII	II	672318	0.0611453132907797	1.12140721283238
73947	Background	VIII	II	303125	-0.74722711842574	1.12140721283238
73948	Background	VIII	X	662418	0.286028224172326	1.12140721283238
73949	Background	VIII	X	241271	-0.185039880346637	1.12140721283238
73950	Background	VIII	II	672354	0.596623071542554	1.12140721283238
73951	Background	VIII	II	303237	-0.125686172812691	1.12140721283238
73952	Background	VIII	X	662679	0.638872312731051	1.12140721283238
73953	Background	VIII	X	241420	-0.481904903418088	1.12140721283238
73954	Background	VIII	II	672487	-0.28670090403649	1.12140721283238
73955	Background	VIII	II	303295	-0.338240196761983	1.12140721283238
73956	Background	VIII	X	662769	-0.0835505874809137	1.12140721283238
73957	Background	VIII	X	241432	0.553599569564018	1.12140721283238
73958	Background	VIII	II	672540	1.18151264926726	1.12140721283238
73959	Background	VIII	II	303435	-0.553392275150144	1.12140721283238
73960	Background	VIII	X	662862	0.330130253756153	1.12140721283238
73961	Background	VIII	X	241555	-0.481243154372019	1.12140721283238
73962	Background	VIII	II	672553	-0.115584087388015	1.12140721283238
73963	Background	VIII	II	303446	0.202792048726186	1.12140721283238
73964	Background	VIII	X	663233	-0.220223904024211	1.12140721283238
73965	Background	VIII	X	241666	-0.114863044032107	1.12140721283238
73966	Background	VIII	II	673212	0.658534644573125	1.12140721283238
73967	Background	VIII	II	303452	0.6921067983376	1.12140721283238
73968	Background	VIII	X	663261	0.137057547577534	1.12140721283238
73969	Background	VIII	X	242423	-0.183756487712618	1.12140721283238
73970	Background	VIII	II	673346	0.520389511014618	1.12140721283238
73971	Background	VIII	II	303465	-1.14492577155637	1.12140721283238
73972	Background	VIII	X	663534	-0.293308653805597	1.12140721283238
73973	Background	VIII	X	242549	-0.0979278277188532	1.12140721283238
73974	Background	VIII	II	673610	0.302819261562477	1.12140721283238
73975	Background	VIII	II	303540	-0.494246327448325	1.12140721283238
73976	Background	VIII	X	663646	0.205976272676829	1.12140721283238
73977	Background	VIII	X	242557	0.0562586014291782	1.12140721283238
73978	Background	VIII	II	674097	0.518786314151623	1.12140721283238
73979	Background	VIII	II	304001	-0.627464823544304	1.12140721283238
73980	Background	VIII	X	663739	0.0765303998278741	1.12140721283238
73981	Background	VIII	X	242936	-0.10127152063283	1.12140721283238
73982	Background	VIII	II	674175	-0.398828084544914	1.12140721283238
73983	Background	VIII	II	304081	0.602818968249433	1.12140721283238
73984	Background	VIII	X	663939	-1.17260394728469	1.12140721283238
73985	Background	VIII	X	243323	-0.184407367790878	1.12140721283238
73986	Background	VIII	II	674379	0.257407597619634	1.12140721283238
73987	Background	VIII	II	304221	0.380655232151925	1.12140721283238
73988	Background	VIII	X	664236	0.386498467244624	1.12140721283238
73989	Background	VIII	X	243812	-0.116343230343737	1.12140721283238
73990	Background	VIII	II	674756	-1.27996746813897	1.12140721283238
73991	Background	VIII	II	304314	-0.33041832083818	1.12140721283238
73992	Background	VIII	X	664330	0.712357772516255	1.12140721283238
73993	Background	VIII	X	243941	0.0322683557125258	1.12140721283238
73994	Background	VIII	II	674848	-0.656203098621413	1.12140721283238
73995	Background	VIII	II	304472	-0.169608559365625	1.12140721283238
73996	Background	VIII	X	664516	0.386182146488449	1.12140721283238
73997	Background	VIII	X	244181	-0.780872896624992	1.12140721283238
73998	Background	VIII	II	675146	0.860842297329154	1.12140721283238
73999	Background	VIII	II	304737	0.293998010513502	1.12140721283238
74000	Background	VIII	X	665027	0.285484836115874	1.12140721283238
74001	Background	VIII	X	244253	-0.116080388562113	1.12140721283238
74002	Background	VIII	II	675204	-0.3848576775521	1.12140721283238
74003	Background	VIII	II	306218	0.0992743750358254	1.12140721283238
74004	Background	VIII	X	665076	-0.724038878775599	1.12140721283238
74005	Background	VIII	X	244325	0.367025345302466	1.12140721283238
74006	Background	VIII	II	675206	0.61869239261431	1.12140721283238
74007	Background	VIII	II	306376	-0.759386188128576	1.12140721283238
74008	Background	VIII	X	665087	0.101596040441465	1.12140721283238
74009	Background	VIII	X	244406	0.536132106646917	1.12140721283238
74010	Background	VIII	II	675236	-0.371598394078852	1.12140721283238
74011	Background	VIII	II	306980	0.662192118535346	1.12140721283238
74012	Background	VIII	X	665172	0.267320314035741	1.12140721283238
74013	Background	VIII	X	244609	0.945569654005982	1.12140721283238
74014	Background	VIII	II	675293	0.000517238480670675	1.12140721283238
74015	Background	VIII	II	307364	0.234948247874293	1.12140721283238
74016	Background	VIII	X	665190	0.0284296446194118	1.12140721283238
74017	Background	VIII	X	244637	-0.45770541807939	1.12140721283238
74018	Background	VIII	II	675612	0.97738799382027	1.12140721283238
74019	Background	VIII	II	307382	0.553047534355643	1.12140721283238
74020	Background	VIII	X	665216	0.729761142859159	1.12140721283238
74021	Background	VIII	X	244650	0.106866087550409	1.12140721283238
74022	Background	VIII	II	675714	0.248484268395548	1.12140721283238
74023	Background	VIII	II	307442	-0.453661143781105	1.12140721283238
74024	Background	VIII	X	665597	-0.363456702336793	1.12140721283238
74025	Background	VIII	X	244689	0.391028380623972	1.12140721283238
74026	Background	VIII	II	675804	0.267660060735587	1.12140721283238
74027	Background	VIII	II	307459	-1.20951858530569	1.12140721283238
74028	Background	VIII	X	665938	-0.574293158152696	1.12140721283238
74029	Background	VIII	X	244726	1.04107297354342	1.12140721283238
74030	Background	VIII	II	675879	-0.10523521051665	1.12140721283238
74031	Background	VIII	II	307517	0.41380988742645	1.12140721283238
74032	Background	VIII	X	666046	0.0550104634186635	1.12140721283238
74033	Background	VIII	X	244790	-0.492895190988088	1.12140721283238
74034	Background	VIII	II	676050	-0.0549396658727649	1.12140721283238
74035	Background	VIII	II	307537	0.11809526262294	1.12140721283238
74036	Background	VIII	X	666321	0.198383902211524	1.12140721283238
74037	Background	VIII	X	245030	1.67179905851509	1.12140721283238
74038	Background	VIII	II	676055	0.434466142586347	1.12140721283238
74039	Background	VIII	II	307613	0.744411665071113	1.12140721283238
74040	Background	VIII	X	666422	1.11097222399799	1.12140721283238
74041	Background	VIII	X	245297	-0.27375093203148	1.12140721283238
74042	Background	VIII	II	676163	0.0697532853087931	1.12140721283238
74043	Background	VIII	II	307713	0.616234064376167	1.12140721283238
74044	Background	VIII	X	666484	0.335670545949894	1.12140721283238
74045	Background	VIII	X	245322	0.403791310700063	1.12140721283238
74046	Background	VIII	II	676339	0.384269986744393	1.12140721283238
74047	Background	VIII	II	307808	-0.975131189825289	1.12140721283238
74048	Background	VIII	X	667117	-1.01250406862131	1.12140721283238
74049	Background	VIII	X	245341	-0.759850600933628	1.12140721283238
74050	Background	VIII	II	676380	0.0196585415702285	1.12140721283238
74051	Background	VIII	II	307810	-0.143837281476889	1.12140721283238
74052	Background	VIII	X	667152	0.111364515712358	1.12140721283238
74053	Background	VIII	X	245368	0.617762402796578	1.12140721283238
74054	Background	VIII	II	676447	0.296701002589338	1.12140721283238
74055	Background	VIII	II	307858	0.10327314631174	1.12140721283238
74056	Background	VIII	X	667389	0.349365865356877	1.12140721283238
74057	Background	VIII	X	245384	-0.954348620687413	1.12140721283238
74058	Background	VIII	II	676481	-0.426221900636136	1.12140721283238
74059	Background	VIII	II	307943	0.413819985143509	1.12140721283238
74060	Background	VIII	X	667428	0.5611719278837	1.12140721283238
74061	Background	VIII	X	245399	0.062728400322117	1.12140721283238
74062	Background	VIII	II	676577	-0.243800424452558	1.12140721283238
74063	Background	VIII	II	307944	0.121548634406482	1.12140721283238
74064	Background	VIII	X	668091	0.155922372386659	1.12140721283238
74065	Background	VIII	X	245416	0.199211275824275	1.12140721283238
74066	Background	VIII	II	676632	0.266801051283857	1.12140721283238
74067	Background	VIII	II	307989	0.290001441687835	1.12140721283238
74068	Background	VIII	X	668102	0.561857759338328	1.12140721283238
74069	Background	VIII	X	245436	-1.17032735189143	1.12140721283238
74070	Background	VIII	II	676645	0.522153765844966	1.12140721283238
74071	Background	VIII	II	307994	0.200048714655991	1.12140721283238
74072	Background	VIII	X	668331	0.0870587918794576	1.12140721283238
74073	Background	VIII	X	245568	-1.19018858219679	1.12140721283238
74074	Background	VIII	II	676864	-0.413537362760056	1.12140721283238
74075	Background	VIII	II	308006	-0.575271612474313	1.12140721283238
74076	Background	VIII	X	668393	0.00879593447624028	1.12140721283238
74077	Background	VIII	X	245734	0.0557481378431842	1.12140721283238
74078	Background	VIII	II	677014	-0.174292689261444	1.12140721283238
74079	Background	VIII	II	308083	0.21367702890255	1.12140721283238
74080	Background	VIII	X	668723	0.63173235457249	1.12140721283238
74081	Background	VIII	X	245918	0.0563397106561247	1.12140721283238
74082	Background	VIII	II	677110	-0.0384859037199823	1.12140721283238
74083	Background	VIII	II	308205	-0.262715748270758	1.12140721283238
74084	Background	VIII	X	668873	0.248261451788167	1.12140721283238
74085	Background	VIII	X	245956	-0.34049295002276	1.12140721283238
74086	Background	VIII	II	677266	-0.228440048460126	1.12140721283238
74087	Background	VIII	II	308422	-0.824809461311804	1.12140721283238
74088	Background	VIII	X	668970	-0.417684339003109	1.12140721283238
74089	Background	VIII	X	246253	-1.13032595861227	1.12140721283238
74090	Background	VIII	II	677653	0.466290261061218	1.12140721283238
74091	Background	VIII	II	308477	-0.331396922099521	1.12140721283238
74092	Background	VIII	X	669075	0.962824369167769	1.12140721283238
74093	Background	VIII	X	246266	0.00756981833304783	1.12140721283238
74094	Background	VIII	II	677672	0.720831876231938	1.12140721283238
74095	Background	VIII	II	308634	-0.134422984333163	1.12140721283238
74096	Background	VIII	X	669077	-0.0899901605723044	1.12140721283238
74097	Background	VIII	X	246303	-0.247636017006439	1.12140721283238
74098	Background	VIII	II	677719	0.0858097764976125	1.12140721283238
74099	Background	VIII	II	308690	-0.772189751901414	1.12140721283238
74100	Background	VIII	X	669743	1.09540805202674	1.12140721283238
74101	Background	VIII	X	246321	-0.29862663546183	1.12140721283238
74102	Background	VIII	II	678377	0.92500325966888	1.12140721283238
74103	Background	VIII	II	308805	0.0688164898206652	1.12140721283238
74104	Background	VIII	X	669845	-0.960480435015764	1.12140721283238
74105	Background	VIII	X	246407	-1.08991548338749	1.12140721283238
74106	Background	VIII	II	678410	-0.814079631337196	1.12140721283238
74107	Background	VIII	II	309603	1.30457872707169	1.12140721283238
74108	Background	VIII	X	670061	0.366073979910391	1.12140721283238
74109	Background	VIII	X	246420	0.0316535799743558	1.12140721283238
74110	Background	VIII	II	678426	0.541672544765363	1.12140721283238
74111	Background	VIII	II	309822	0.67004846389269	1.12140721283238
74112	Background	VIII	X	670398	0.514147353020808	1.12140721283238
74113	Background	VIII	X	246591	-0.634781405612602	1.12140721283238
74114	Background	VIII	II	678574	0.37832978858987	1.12140721283238
74115	Background	VIII	II	310032	0.982401268392215	1.12140721283238
74116	Background	VIII	X	670679	0.483512134187402	1.12140721283238
74117	Background	VIII	X	246614	1.29113192742218	1.12140721283238
74118	Background	VIII	II	678595	0.325938735437913	1.12140721283238
74119	Background	VIII	II	310088	-0.224795152198758	1.12140721283238
74120	Background	VIII	X	670778	1.05688539822415	1.12140721283238
74121	Background	VIII	X	246652	-0.437274689295138	1.12140721283238
74122	Background	VIII	II	678711	-0.0337148776886052	1.12140721283238
74123	Background	VIII	II	310185	-0.592398258647059	1.12140721283238
74124	Background	VIII	X	670831	-0.557914794880904	1.12140721283238
74125	Background	VIII	X	247029	-0.423619379036736	1.12140721283238
74126	Background	VIII	II	678799	0.331450234917707	1.12140721283238
74127	Background	VIII	II	310328	0.745213371112571	1.12140721283238
74128	Background	VIII	X	671129	0.471845178041878	1.12140721283238
74129	Background	VIII	X	247088	0.652826422601057	1.12140721283238
74130	Background	VIII	II	678941	-0.788829460912607	1.12140721283238
74131	Background	VIII	II	310381	-0.325875647901215	1.12140721283238
74132	Background	VIII	X	671903	-0.458203984650796	1.12140721283238
74133	Background	VIII	X	247176	0.842755494355319	1.12140721283238
74134	Background	VIII	II	678984	-0.837905804529703	1.12140721283238
74135	Background	VIII	II	310571	0.0267295882075115	1.12140721283238
74136	Background	VIII	X	672140	-0.329636086568608	1.12140721283238
74137	Background	VIII	X	247233	0.286846418210703	1.12140721283238
74138	Background	VIII	II	679024	-0.25900299639934	1.12140721283238
74139	Background	VIII	II	310706	0.163726416575424	1.12140721283238
74140	Background	VIII	X	672728	0.0147828478609221	1.12140721283238
74141	Background	VIII	X	247320	0.427006382213937	1.12140721283238
74142	Background	VIII	II	679063	0.363760205533287	1.12140721283238
74143	Background	VIII	II	310769	-0.222326214300603	1.12140721283238
74144	Background	VIII	X	672750	1.12102490712818	1.12140721283238
74145	Background	VIII	X	247356	0.0274854519821736	1.12140721283238
74146	Background	VIII	II	679168	0.882806270962717	1.12140721283238
74147	Background	VIII	II	310972	-0.705463100030025	1.12140721283238
74148	Background	VIII	X	672798	-0.165156135044159	1.12140721283238
74149	Background	VIII	X	247484	-1.0420930683993	1.12140721283238
74150	Background	VIII	II	679332	-0.880644070511244	1.12140721283238
74151	Background	VIII	II	311267	-0.353875355124501	1.12140721283238
74152	Background	VIII	X	672815	-0.189494245742089	1.12140721283238
74153	Background	VIII	X	247487	-0.368955089203748	1.12140721283238
74154	Background	VIII	II	679385	-0.488398819568412	1.12140721283238
74155	Background	VIII	II	311366	-0.314189221463548	1.12140721283238
74156	Background	VIII	X	672937	-0.455518599481886	1.12140721283238
74157	Background	VIII	X	247585	0.147409911975936	1.12140721283238
74158	Background	VIII	II	679399	-0.418113811864013	1.12140721283238
74159	Background	VIII	II	311639	-0.93068161136291	1.12140721283238
74160	Background	VIII	X	672968	0.380974845700554	1.12140721283238
74161	Background	VIII	X	247668	-1.09550136244466	1.12140721283238
74162	Background	VIII	II	679502	-0.804390809221233	1.12140721283238
74163	Background	VIII	II	311665	-0.595918081808426	1.12140721283238
74164	Background	VIII	X	672973	-0.626176121897022	1.12140721283238
74165	Background	VIII	X	247893	0.100577102478573	1.12140721283238
74166	Background	VIII	II	679517	0.0277404733212551	1.12140721283238
74167	Background	VIII	II	311676	0.199761961854205	1.12140721283238
74168	Background	VIII	X	673092	-0.135583232877822	1.12140721283238
74169	Background	VIII	X	247987	-0.900347405694399	1.12140721283238
74170	Background	VIII	II	679522	0.544947709637197	1.12140721283238
74171	Background	VIII	II	312029	0.0406579302300888	1.12140721283238
74172	Background	VIII	X	673380	-0.131370778453625	1.12140721283238
74173	Background	VIII	X	248169	-0.690487263555359	1.12140721283238
74174	Background	VIII	II	679593	0.365300714725285	1.12140721283238
74175	Background	VIII	II	312167	-1.67520127898715	1.12140721283238
74176	Background	VIII	X	673554	0.66260746443167	1.12140721283238
74177	Background	VIII	X	248312	-0.776842577598003	1.12140721283238
74178	Background	VIII	II	679642	-0.0126819613923301	1.12140721283238
74179	Background	VIII	II	312596	0.164594196238763	1.12140721283238
74180	Background	VIII	X	673630	0.403426691895497	1.12140721283238
74181	Background	VIII	X	248329	-0.82021243873402	1.12140721283238
74182	Background	VIII	II	679643	0.325079133800192	1.12140721283238
74183	Background	VIII	II	312686	0.147733368894232	1.12140721283238
74184	Background	VIII	X	673644	0.086117906268895	1.12140721283238
74185	Background	VIII	X	248356	-0.382159298762285	1.12140721283238
74186	Background	VIII	II	680332	-0.287971885619404	1.12140721283238
74187	Background	VIII	II	312860	0.589237277850087	1.12140721283238
74188	Background	VIII	X	673646	-0.00708464443379781	1.12140721283238
74189	Background	VIII	X	248379	-0.151570449724556	1.12140721283238
74190	Background	VIII	II	680333	-0.13163626698444	1.12140721283238
74191	Background	VIII	II	312887	-1.36237980896738	1.12140721283238
74192	Background	VIII	X	674143	0.639868738978725	1.12140721283238
74193	Background	VIII	X	248611	0.40297476772207	1.12140721283238
74194	Background	VIII	II	680372	-0.582317408186721	1.12140721283238
74195	Background	VIII	II	313265	0.291328328672707	1.12140721283238
74196	Background	VIII	X	674425	0.0502119589274172	1.12140721283238
74197	Background	VIII	X	248872	-0.583865749108441	1.12140721283238
74198	Background	VIII	II	680373	-0.428145207498868	1.12140721283238
74199	Background	VIII	II	313427	0.43681919876589	1.12140721283238
74200	Background	VIII	X	674560	-0.748525386444154	1.12140721283238
74201	Background	VIII	X	248878	-0.589125497046045	1.12140721283238
74202	Background	VIII	II	680703	-0.0206199211995165	1.12140721283238
74203	Background	VIII	II	313448	0.115012282652683	1.12140721283238
74204	Background	VIII	X	674607	-0.298662483803879	1.12140721283238
74205	Background	VIII	X	248893	1.03150940933436	1.12140721283238
74206	Background	VIII	II	680743	0.0455430704952744	1.12140721283238
74207	Background	VIII	II	313595	-0.0645730956553177	1.12140721283238
74208	Background	VIII	X	675681	-0.920756710803807	1.12140721283238
74209	Background	VIII	X	249084	0.10943945577688	1.12140721283238
74210	Background	VIII	II	681001	0.479233065987822	1.12140721283238
74211	Background	VIII	II	313673	1.01457491348486	1.12140721283238
74212	Background	VIII	X	675709	0.19925163397014	1.12140721283238
74213	Background	VIII	X	249201	0.784339484037661	1.12140721283238
74214	Background	VIII	II	681025	0.304432970055298	1.12140721283238
74215	Background	VIII	II	313835	0.848779489918279	1.12140721283238
74216	Background	VIII	X	675803	0.23539212357633	1.12140721283238
74217	Background	VIII	X	249495	0.415284083603897	1.12140721283238
74218	Background	VIII	II	681127	-0.280213162985032	1.12140721283238
74219	Background	VIII	II	313868	-0.275487038960872	1.12140721283238
74220	Background	VIII	X	676406	-0.198586513175556	1.12140721283238
74221	Background	VIII	X	249801	-0.199045342841912	1.12140721283238
74222	Background	VIII	II	681206	0.895261422297935	1.12140721283238
74223	Background	VIII	II	313940	-0.415924496460347	1.12140721283238
74224	Background	VIII	X	676646	-0.572046686805374	1.12140721283238
74225	Background	VIII	X	249990	-0.492392535681878	1.12140721283238
74226	Background	VIII	II	681344	-0.603510311767475	1.12140721283238
74227	Background	VIII	II	314009	-0.364323236503989	1.12140721283238
74228	Background	VIII	X	676680	-0.652366033672632	1.12140721283238
74229	Background	VIII	X	250158	0.600831085724261	1.12140721283238
74230	Background	VIII	II	681398	-0.274919252979884	1.12140721283238
74231	Background	VIII	II	314258	0.401213776116472	1.12140721283238
74232	Background	VIII	X	677087	-0.0782215605526456	1.12140721283238
74233	Background	VIII	X	250174	0.339411613500293	1.12140721283238
74234	Background	VIII	II	681414	-0.341573696742401	1.12140721283238
74235	Background	VIII	II	314330	0.541333307758343	1.12140721283238
74236	Background	VIII	X	677297	-0.836078568210487	1.12140721283238
74237	Background	VIII	X	250241	-0.177274203413505	1.12140721283238
74238	Background	VIII	II	681488	0.142319582342365	1.12140721283238
74239	Background	VIII	II	314791	-0.203723894642765	1.12140721283238
74240	Background	VIII	X	677385	0.0315190216739351	1.12140721283238
74241	Background	VIII	X	250254	-0.424080757947163	1.12140721283238
74242	Background	VIII	II	681492	-1.2597638479701	1.12140721283238
74243	Background	VIII	II	315082	-0.172387686299673	1.12140721283238
74244	Background	VIII	X	677396	0.0630109601514901	1.12140721283238
74245	Background	VIII	X	250329	-0.0498192843295037	1.12140721283238
74246	Background	VIII	II	681516	0.54895879771399	1.12140721283238
74247	Background	VIII	II	315177	-0.513267580286376	1.12140721283238
74248	Background	VIII	X	677404	0.309237084477954	1.12140721283238
74249	Background	VIII	X	250353	-0.498150542754697	1.12140721283238
74250	Background	VIII	II	681870	-0.23657060574365	1.12140721283238
74251	Background	VIII	II	315267	0.444978102880605	1.12140721283238
74252	Background	VIII	X	677498	1.36309823819594	1.12140721283238
74253	Background	VIII	X	250541	1.86741624005227	1.12140721283238
74254	Background	VIII	II	682192	-0.143786643885355	1.12140721283238
74255	Background	VIII	II	315271	0.226684180577109	1.12140721283238
74256	Background	VIII	X	677527	0.165070906371603	1.12140721283238
74257	Background	VIII	X	250812	0.0990745917801317	1.12140721283238
74258	Background	VIII	II	682332	0.085027679178303	1.12140721283238
74259	Background	VIII	II	315344	-1.25176007864094	1.12140721283238
74260	Background	VIII	X	677705	-0.504354164468166	1.12140721283238
74261	Background	VIII	X	251256	-0.174845732826664	1.12140721283238
74262	Background	VIII	II	682462	0.0715719511948911	1.12140721283238
74263	Background	VIII	II	315436	0.138246694772565	1.12140721283238
74264	Background	VIII	X	677706	-0.109580278181278	1.12140721283238
74265	Background	VIII	X	251498	-0.200002857310978	1.12140721283238
74266	Background	VIII	II	682551	0.839713828005093	1.12140721283238
74267	Background	VIII	II	315453	0.723191001173723	1.12140721283238
74268	Background	VIII	X	677952	-0.869928312892071	1.12140721283238
74269	Background	VIII	X	251581	0.989698538101941	1.12140721283238
74270	Background	VIII	II	682728	-0.342060069924008	1.12140721283238
74271	Background	VIII	II	315524	0.637583440569873	1.12140721283238
74272	Background	VIII	X	678068	0.495816568408594	1.12140721283238
74273	Background	VIII	X	251673	-0.288901961932946	1.12140721283238
74274	Background	VIII	II	682779	-0.715662542641309	1.12140721283238
74275	Background	VIII	II	315559	0.275160617755187	1.12140721283238
74276	Background	VIII	X	678170	-0.519355071371617	1.12140721283238
74277	Background	VIII	X	251756	-0.257503016381758	1.12140721283238
74278	Background	VIII	II	682968	0.328194123080372	1.12140721283238
74279	Background	VIII	II	315655	0.924491379541244	1.12140721283238
74280	Background	VIII	X	678464	0.011697891809962	1.12140721283238
74281	Background	VIII	X	251780	-0.542406783145243	1.12140721283238
74282	Background	VIII	II	682981	0.600796573307837	1.12140721283238
74283	Background	VIII	II	315988	-0.333267912500687	1.12140721283238
74284	Background	VIII	X	678652	-0.110758204160865	1.12140721283238
74285	Background	VIII	X	251884	0.518055148306594	1.12140721283238
74286	Background	VIII	II	683268	0.560906956940564	1.12140721283238
74287	Background	VIII	II	316012	0.280339649157698	1.12140721283238
74288	Background	VIII	X	678791	0.204220539829938	1.12140721283238
74289	Background	VIII	X	252393	0.0619234512138093	1.12140721283238
74290	Background	VIII	II	683586	0.250204192054101	1.12140721283238
74291	Background	VIII	II	316150	0.54478032410351	1.12140721283238
74292	Background	VIII	X	680514	-0.289488315249352	1.12140721283238
74293	Background	VIII	X	252496	0.356049903309678	1.12140721283238
74294	Background	VIII	II	683794	-0.164639750048892	1.12140721283238
74295	Background	VIII	II	316693	-0.349048043008221	1.12140721283238
74296	Background	VIII	X	681144	0.180533171871095	1.12140721283238
74297	Background	VIII	X	252499	-0.0959222696898482	1.12140721283238
74298	Background	VIII	II	684214	-0.238335552359589	1.12140721283238
74299	Background	VIII	II	316739	0.583072222742541	1.12140721283238
74300	Background	VIII	X	681414	0.357008094151819	1.12140721283238
74301	Background	VIII	X	252649	0.0262395278725277	1.12140721283238
74302	Background	VIII	II	684795	-0.112684516460271	1.12140721283238
74303	Background	VIII	II	316903	0.00885313436778563	1.12140721283238
74304	Background	VIII	X	681476	0.950726283335528	1.12140721283238
74305	Background	VIII	X	252688	0.147749928436057	1.12140721283238
74306	Background	VIII	II	684797	0.0972043037788506	1.12140721283238
74307	Background	VIII	II	316919	-0.0188596735756955	1.12140721283238
74308	Background	VIII	X	681525	-0.445056068169198	1.12140721283238
74309	Background	VIII	X	252733	0.25587639710717	1.12140721283238
74310	Background	VIII	II	684840	0.0951326167221278	1.12140721283238
74311	Background	VIII	II	317033	-0.514056947199186	1.12140721283238
74312	Background	VIII	X	681606	0.0345367331695711	1.12140721283238
74313	Background	VIII	X	252960	-0.477931920404877	1.12140721283238
74314	Background	VIII	II	685213	0.18137625724982	1.12140721283238
74315	Background	VIII	II	317069	0.457854047487874	1.12140721283238
74316	Background	VIII	X	681969	-0.0912109275107971	1.12140721283238
74317	Background	VIII	X	252967	0.907967216558317	1.12140721283238
74318	Background	VIII	II	685287	-0.547780632325324	1.12140721283238
74319	Background	VIII	II	317339	0.700811477297551	1.12140721283238
74320	Background	VIII	X	682202	-0.000235929244385233	1.12140721283238
74321	Background	VIII	X	252997	-0.0795849651370421	1.12140721283238
74322	Background	VIII	II	685290	0.17497787146679	1.12140721283238
74323	Background	VIII	II	317493	-0.219921640570883	1.12140721283238
74324	Background	VIII	X	682390	-0.411681756118117	1.12140721283238
74325	Background	VIII	X	253125	0.41294157514023	1.12140721283238
74326	Background	VIII	II	685360	0.310937350011797	1.12140721283238
74327	Background	VIII	II	317666	0.0790064281081637	1.12140721283238
74328	Background	VIII	X	682401	0.0863067640091175	1.12140721283238
74329	Background	VIII	X	253186	-0.420086919380092	1.12140721283238
74330	Background	VIII	II	685381	0.692987338044966	1.12140721283238
74331	Background	VIII	II	317687	-0.541442787651753	1.12140721283238
74332	Background	VIII	X	682605	-0.596730113082805	1.12140721283238
74333	Background	VIII	X	253312	-0.497938471075152	1.12140721283238
74334	Background	VIII	II	685391	-0.745617366051513	1.12140721283238
74335	Background	VIII	II	318192	-0.0693487280897204	1.12140721283238
74336	Background	VIII	X	682740	-0.345039963842566	1.12140721283238
74337	Background	VIII	X	253339	0.252212553638316	1.12140721283238
74338	Background	VIII	II	685432	0.163061913964184	1.12140721283238
74339	Background	VIII	II	318225	0.277538694917021	1.12140721283238
74340	Background	VIII	X	682784	-0.209683017466358	1.12140721283238
74341	Background	VIII	X	253378	-0.083544120410723	1.12140721283238
74342	Background	VIII	II	685510	0.301182756767695	1.12140721283238
74343	Background	VIII	II	318379	0.202367541369837	1.12140721283238
74344	Background	VIII	X	683353	0.0443949665362588	1.12140721283238
74345	Background	VIII	X	253393	-0.83913168249901	1.12140721283238
74346	Background	VIII	II	685662	0.257683343209564	1.12140721283238
74347	Background	VIII	II	318380	0.252481256822675	1.12140721283238
74348	Background	VIII	X	683365	-0.688340740436519	1.12140721283238
74349	Background	VIII	X	253405	-0.410349134332315	1.12140721283238
74350	Background	VIII	II	686767	-0.61554339980504	1.12140721283238
74351	Background	VIII	II	318817	0.0357405355030236	1.12140721283238
74352	Background	VIII	X	683647	0.49016364261558	1.12140721283238
74353	Background	VIII	X	253440	-0.30776808363621	1.12140721283238
74354	Background	VIII	II	686783	-1.03717019919231	1.12140721283238
74355	Background	VIII	II	319416	-0.778289868317616	1.12140721283238
74356	Background	VIII	X	683733	-0.359360122927106	1.12140721283238
74357	Background	VIII	X	254068	0.326667812953133	1.12140721283238
74358	Background	VIII	II	687029	-0.182915672267664	1.12140721283238
74359	Background	VIII	II	320415	0.169808072833771	1.12140721283238
74360	Background	VIII	X	683820	0.294166623238314	1.12140721283238
74361	Background	VIII	X	254075	0.135626853565249	1.12140721283238
74362	Background	VIII	II	687350	-0.148864549350022	1.12140721283238
74363	Background	VIII	II	320428	0.854281343262592	1.12140721283238
74364	Background	VIII	X	683975	0.359585575514648	1.12140721283238
74365	Background	VIII	X	254119	-0.577894620948742	1.12140721283238
74366	Background	VIII	II	687626	-0.333403194217989	1.12140721283238
74367	Background	VIII	II	320491	0.116927052680966	1.12140721283238
74368	Background	VIII	X	684045	-0.340529927581988	1.12140721283238
74369	Background	VIII	X	254247	-0.271019663481422	1.12140721283238
74370	Background	VIII	II	687872	-0.61625454635797	1.12140721283238
74371	Background	VIII	II	320597	-0.0397274505913215	1.12140721283238
74372	Background	VIII	X	684046	-0.736996411085169	1.12140721283238
74373	Background	VIII	X	254489	0.16853472442307	1.12140721283238
74374	Background	VIII	II	687980	0.373825135784234	1.12140721283238
74375	Background	VIII	II	320638	-0.206337583989181	1.12140721283238
74376	Background	VIII	X	684065	0.0688513010700768	1.12140721283238
74377	Background	VIII	X	254492	0.812872671293522	1.12140721283238
74378	Background	VIII	II	688310	-0.39336699774485	1.12140721283238
74379	Background	VIII	II	320692	-0.272644788203681	1.12140721283238
74380	Background	VIII	X	684066	-0.178899016989341	1.12140721283238
74381	Background	VIII	X	254503	-0.501182733352794	1.12140721283238
74382	Background	VIII	II	688355	0.22437562081947	1.12140721283238
74383	Background	VIII	II	320886	1.47210223619727	1.12140721283238
74384	Background	VIII	X	684078	0.564073971578604	1.12140721283238
74385	Background	VIII	X	255251	-0.0132489140081845	1.12140721283238
74386	Background	VIII	II	688364	-0.0235278963841172	1.12140721283238
74387	Background	VIII	II	320988	-0.282028301070565	1.12140721283238
74388	Background	VIII	X	684301	-0.531657479811101	1.12140721283238
74389	Background	VIII	X	255496	0.0581815869132592	1.12140721283238
74390	Background	VIII	II	688475	-0.491403458872295	1.12140721283238
74391	Background	VIII	II	321222	-0.0398006249130184	1.12140721283238
74392	Background	VIII	X	684348	0.925564936346291	1.12140721283238
74393	Background	VIII	X	255796	-0.331958383885209	1.12140721283238
74394	Background	VIII	II	688487	-0.420225842467041	1.12140721283238
74395	Background	VIII	II	321310	1.10207903167565	1.12140721283238
74396	Background	VIII	X	684510	1.20368861378708	1.12140721283238
74397	Background	VIII	X	256639	-0.0642098076246378	1.12140721283238
74398	Background	VIII	II	688640	0.25840777372104	1.12140721283238
74399	Background	VIII	II	321385	-0.427664565414031	1.12140721283238
74400	Background	VIII	X	685325	-1.24485778861876	1.12140721283238
74401	Background	VIII	X	256715	1.76516716170819	1.12140721283238
74402	Background	VIII	II	688700	-0.777330653139258	1.12140721283238
74403	Background	VIII	II	321438	-1.32239264008767	1.12140721283238
74404	Background	VIII	X	685478	-0.779094933494697	1.12140721283238
74405	Background	VIII	X	256755	0.0843623310091931	1.12140721283238
74406	Background	VIII	II	688796	0.365762512648609	1.12140721283238
74407	Background	VIII	II	321773	-1.52893458710682	1.12140721283238
74408	Background	VIII	X	685872	0.440641753212143	1.12140721283238
74409	Background	VIII	X	256964	0.106175860933154	1.12140721283238
74410	Background	VIII	II	688949	0.775377955826299	1.12140721283238
74411	Background	VIII	II	321859	-0.849969915070112	1.12140721283238
74412	Background	VIII	X	686102	-0.413201494654718	1.12140721283238
74413	Background	VIII	X	257014	-0.273447531684457	1.12140721283238
74414	Background	VIII	II	689085	-1.02574093876965	1.12140721283238
74415	Background	VIII	II	321867	1.09488760477415	1.12140721283238
74416	Background	VIII	X	686433	1.04972620220506	1.12140721283238
74417	Background	VIII	X	257445	0.165955561176794	1.12140721283238
74418	Background	VIII	II	689156	-0.169268725104231	1.12140721283238
74419	Background	VIII	II	322122	-0.323433274576727	1.12140721283238
74420	Background	VIII	X	686498	1.03039088708872	1.12140721283238
74421	Background	VIII	X	257521	-0.0609079385812313	1.12140721283238
74422	Background	VIII	II	689309	-0.121002086413366	1.12140721283238
74423	Background	VIII	II	322479	-0.154519706926654	1.12140721283238
74424	Background	VIII	X	687329	-0.107130851793791	1.12140721283238
74425	Background	VIII	X	257783	0.374651507046394	1.12140721283238
74426	Background	VIII	II	689867	-0.308126186636111	1.12140721283238
74427	Background	VIII	II	322620	0.906242953395462	1.12140721283238
74428	Background	VIII	X	687612	1.19328270025272	1.12140721283238
74429	Background	VIII	X	258097	-0.669680133502216	1.12140721283238
74430	Background	VIII	II	689912	-0.247336813233981	1.12140721283238
74431	Background	VIII	II	322704	0.225107945468995	1.12140721283238
74432	Background	VIII	X	688286	-0.350184940942441	1.12140721283238
74433	Background	VIII	X	258292	-0.054357836868792	1.12140721283238
74434	Background	VIII	II	689996	0.000805869077727819	1.12140721283238
74435	Background	VIII	II	322797	-0.904005504998639	1.12140721283238
74436	Background	VIII	X	688400	0.067850486032334	1.12140721283238
74437	Background	VIII	X	258301	1.10714372998557	1.12140721283238
74438	Background	VIII	II	690123	0.353835682551381	1.12140721283238
74439	Background	VIII	II	323184	1.23800494065727	1.12140721283238
74440	Background	VIII	X	688565	0.277283203816035	1.12140721283238
74441	Background	VIII	X	258370	-0.191120232013072	1.12140721283238
74442	Background	VIII	II	690313	-0.820606354688474	1.12140721283238
74443	Background	VIII	II	324455	-0.0226052320321913	1.12140721283238
74444	Background	VIII	X	689090	-0.0361275436980875	1.12140721283238
74445	Background	VIII	X	259162	0.281859638208511	1.12140721283238
74446	Background	VIII	II	690330	1.10502532972912	1.12140721283238
74447	Background	VIII	II	324525	-0.574924767500967	1.12140721283238
74448	Background	VIII	X	689222	0.434699453695576	1.12140721283238
74449	Background	VIII	X	259182	-0.0449822395961489	1.12140721283238
74450	Background	VIII	II	691208	0.242588264500466	1.12140721283238
74451	Background	VIII	II	324887	0.790946494382134	1.12140721283238
74452	Background	VIII	X	689592	0.238523038819675	1.12140721283238
74453	Background	VIII	X	259194	0.340581303949423	1.12140721283238
74454	Background	VIII	II	691367	-0.178326242107189	1.12140721283238
74455	Background	VIII	II	324914	-0.284221051400776	1.12140721283238
74456	Background	VIII	X	689796	0.212288435309505	1.12140721283238
74457	Background	VIII	X	259357	-0.738862862805713	1.12140721283238
74458	Background	VIII	II	691485	-0.0501349411535905	1.12140721283238
74459	Background	VIII	II	324926	0.059232519499858	1.12140721283238
74460	Background	VIII	X	690593	-0.00808947357875037	1.12140721283238
74461	Background	VIII	X	259504	-1.12575086357655	1.12140721283238
74462	Background	VIII	II	691521	0.310067448460804	1.12140721283238
74463	Background	VIII	II	325007	0.0231373519516038	1.12140721283238
74464	Background	VIII	X	690963	0.31052538389783	1.12140721283238
74465	Background	VIII	X	260155	-0.472166896549112	1.12140721283238
74466	Background	VIII	II	691543	0.56470980687608	1.12140721283238
74467	Background	VIII	II	325175	0.461573931949452	1.12140721283238
74468	Background	VIII	X	691035	-0.161830842789583	1.12140721283238
74469	Background	VIII	X	260320	0.204864590389801	1.12140721283238
74470	Background	VIII	II	691649	1.23646972865198	1.12140721283238
74471	Background	VIII	II	325481	-0.045648217794533	1.12140721283238
74472	Background	VIII	X	691434	-0.453203613551921	1.12140721283238
74473	Background	VIII	X	260335	-0.551143922076153	1.12140721283238
74474	Background	VIII	II	691707	-0.104652688706225	1.12140721283238
74475	Background	VIII	II	325550	0.0890435765722975	1.12140721283238
74476	Background	VIII	X	691520	1.18345423356819	1.12140721283238
74477	Background	VIII	X	260357	-0.0283666358393528	1.12140721283238
74478	Background	VIII	II	691711	1.53737545685033	1.12140721283238
74479	Background	VIII	II	325595	0.239017563860244	1.12140721283238
74480	Background	VIII	X	691772	0.0615250742947632	1.12140721283238
74481	Background	VIII	X	260440	-0.0551009486124089	1.12140721283238
74482	Background	VIII	II	691742	-0.402148015538746	1.12140721283238
74483	Background	VIII	II	325620	-0.740265900262438	1.12140721283238
74484	Background	VIII	X	692169	0.125236688663859	1.12140721283238
74485	Background	VIII	X	260448	0.445091394657988	1.12140721283238
74486	Background	VIII	II	691776	0.917627234896453	1.12140721283238
74487	Background	VIII	II	325664	-0.281792013482508	1.12140721283238
74488	Background	VIII	X	692808	0.167004681289033	1.12140721283238
74489	Background	VIII	X	260627	0.163080796271388	1.12140721283238
74490	Background	VIII	II	691838	0.487754957326135	1.12140721283238
74491	Background	VIII	II	325802	-0.456840306521353	1.12140721283238
74492	Background	VIII	X	692865	-0.506496935287603	1.12140721283238
74493	Background	VIII	X	260920	-0.170527549491415	1.12140721283238
74494	Background	VIII	II	691869	-0.559100026261431	1.12140721283238
74495	Background	VIII	II	325889	-0.257554131627783	1.12140721283238
74496	Background	VIII	X	693120	0.230477154307037	1.12140721283238
74497	Background	VIII	X	261296	-0.351844320044074	1.12140721283238
74498	Background	VIII	II	691880	0.775167951738421	1.12140721283238
74499	Background	VIII	II	325963	0.358408654094172	1.12140721283238
74500	Background	VIII	X	694022	0.183299336184247	1.12140721283238
74501	Background	VIII	X	261413	0.317034165222276	1.12140721283238
74502	Background	VIII	II	691893	0.275057291248051	1.12140721283238
74503	Background	VIII	II	326112	0.0104115494171823	1.12140721283238
74504	Background	VIII	X	694098	-0.0936168531814494	1.12140721283238
74505	Background	VIII	X	261474	1.21884260174394	1.12140721283238
74506	Background	VIII	II	691937	1.16502280827201	1.12140721283238
74507	Background	VIII	II	326118	0.448625078618104	1.12140721283238
74508	Background	VIII	X	694296	-0.428706294352737	1.12140721283238
74509	Background	VIII	X	261829	-0.066453382966658	1.12140721283238
74510	Background	VIII	II	691950	-0.637331265184609	1.12140721283238
74511	Background	VIII	II	326158	0.230547972038485	1.12140721283238
74512	Background	VIII	X	694428	0.172340653787162	1.12140721283238
74513	Background	VIII	X	261902	0.0775786777804622	1.12140721283238
74514	Background	VIII	II	692126	1.2183416773553	1.12140721283238
74515	Background	VIII	II	326267	-1.20034148364459	1.12140721283238
74516	Background	VIII	X	694713	-0.453786094942021	1.12140721283238
74517	Background	VIII	X	262115	-0.00354754182296938	1.12140721283238
74518	Background	VIII	II	692195	-0.120400751759933	1.12140721283238
74519	Background	VIII	II	326278	-0.677811350842549	1.12140721283238
74520	Background	VIII	X	695217	-1.03923248311722	1.12140721283238
74521	Background	VIII	X	262236	0.710420996732007	1.12140721283238
74522	Background	VIII	II	692366	-0.529376576133303	1.12140721283238
74523	Background	VIII	II	326293	0.289451083341388	1.12140721283238
74524	Background	VIII	X	695370	0.782892351141488	1.12140721283238
74525	Background	VIII	X	262403	0.340658074968945	1.12140721283238
74526	Background	VIII	II	692680	0.778093963532529	1.12140721283238
74527	Background	VIII	II	326297	0.00967900079422177	1.12140721283238
74528	Background	VIII	X	695759	0.0318819858458075	1.12140721283238
74529	Background	VIII	X	262565	-0.110067737635624	1.12140721283238
74530	Background	VIII	II	692883	0.0479481795949122	1.12140721283238
74531	Background	VIII	II	326339	-2.14198214044657	1.12140721283238
74532	Background	VIII	X	696080	0.62477803387207	1.12140721283238
74533	Background	VIII	X	263201	-1.34466536957904	1.12140721283238
74534	Background	VIII	II	692889	0.218724764937162	1.12140721283238
74535	Background	VIII	II	326372	-0.285817744646278	1.12140721283238
74536	Background	VIII	X	696289	-0.288105088894833	1.12140721283238
74537	Background	VIII	X	263481	0.216036639920889	1.12140721283238
74538	Background	VIII	II	693069	0.160565049488599	1.12140721283238
74539	Background	VIII	II	326411	0.889954705640767	1.12140721283238
74540	Background	VIII	X	696586	-0.313930412530904	1.12140721283238
74541	Background	VIII	X	263540	-0.296778691963128	1.12140721283238
74542	Background	VIII	II	693273	0.416778146221722	1.12140721283238
74543	Background	VIII	II	326570	-0.244812471844461	1.12140721283238
74544	Background	VIII	X	697010	0.809475074108834	1.12140721283238
74545	Background	VIII	X	263633	-0.573376559024041	1.12140721283238
74546	Background	VIII	II	693391	0.276129999093584	1.12140721283238
74547	Background	VIII	II	326592	-0.703549667629238	1.12140721283238
74548	Background	VIII	X	697206	-0.219872014098682	1.12140721283238
74549	Background	VIII	X	263687	-0.372398041902671	1.12140721283238
74550	Background	VIII	II	693469	-0.151960035194143	1.12140721283238
74551	Background	VIII	II	326660	-0.674204337163707	1.12140721283238
74552	Background	VIII	X	697470	-0.212952312232608	1.12140721283238
74553	Background	VIII	X	263723	-0.0674598398257405	1.12140721283238
74554	Background	VIII	II	693651	0.253543690480424	1.12140721283238
74555	Background	VIII	II	326661	-1.2040502830723	1.12140721283238
74556	Background	VIII	X	697486	0.136898136047049	1.12140721283238
74557	Background	VIII	X	263882	-0.775275554322981	1.12140721283238
74558	Background	VIII	II	693825	0.0988705404126871	1.12140721283238
74559	Background	VIII	II	326680	0.713105748882339	1.12140721283238
74560	Background	VIII	X	697654	-0.621984127748361	1.12140721283238
74561	Background	VIII	X	264194	1.22122779700166	1.12140721283238
74562	Background	VIII	II	693923	0.66474624898708	1.12140721283238
74563	Background	VIII	II	326704	-0.451911789447637	1.12140721283238
74564	Background	VIII	X	697728	-0.0389852383263728	1.12140721283238
74565	Background	VIII	X	264272	0.208143521971647	1.12140721283238
74566	Background	VIII	II	693925	0.025326634048905	1.12140721283238
74567	Background	VIII	II	326734	-0.382406536931023	1.12140721283238
74568	Background	VIII	X	697824	1.91351934577131	1.12140721283238
74569	Background	VIII	X	264413	-0.202420465885436	1.12140721283238
74570	Background	VIII	II	693928	0.140575911000416	1.12140721283238
74571	Background	VIII	II	326744	0.325125854504605	1.12140721283238
74572	Background	VIII	X	698028	-0.153432758213838	1.12140721283238
74573	Background	VIII	X	264710	0.611971530330583	1.12140721283238
74574	Background	VIII	II	694124	0.123217033717649	1.12140721283238
74575	Background	VIII	II	326754	-0.0579073979495824	1.12140721283238
74576	Background	VIII	X	698322	-0.121868032158864	1.12140721283238
74577	Background	VIII	X	264790	0.52204640260889	1.12140721283238
74578	Background	VIII	II	694133	-0.110756815840513	1.12140721283238
74579	Background	VIII	II	326757	-0.756239007579444	1.12140721283238
74580	Background	VIII	X	698725	-0.415235454093882	1.12140721283238
74581	Background	VIII	X	264838	0.118060498897938	1.12140721283238
74582	Background	VIII	II	694153	-0.378125533209894	1.12140721283238
74583	Background	VIII	II	326765	-0.067125528976396	1.12140721283238
74584	Background	VIII	X	698785	-0.391222280456217	1.12140721283238
74585	Background	VIII	X	265353	0.39511191915225	1.12140721283238
74586	Background	VIII	II	694443	-0.116232336410887	1.12140721283238
74587	Background	VIII	II	326775	0.841788030365541	1.12140721283238
74588	Background	VIII	X	698908	-0.352596429758939	1.12140721283238
74589	Background	VIII	X	265449	-0.737681178713226	1.12140721283238
74590	Background	VIII	II	694512	-0.908280012551942	1.12140721283238
74591	Background	VIII	II	326919	0.740219075693464	1.12140721283238
74592	Background	VIII	X	699021	-0.332059207663692	1.12140721283238
74593	Background	VIII	X	265530	0.215710073701046	1.12140721283238
74594	Background	VIII	II	694611	-0.0561077378652764	1.12140721283238
74595	Background	VIII	II	327005	-0.181032709743789	1.12140721283238
74596	Background	VIII	X	699058	0.663554024343206	1.12140721283238
74597	Background	VIII	X	265708	0.427885010861603	1.12140721283238
74598	Background	VIII	II	694669	-0.103221036937107	1.12140721283238
74599	Background	VIII	II	327053	-0.404723132175275	1.12140721283238
74600	Background	VIII	X	699108	-0.144973070800247	1.12140721283238
74601	Background	VIII	X	265751	-0.555530848552025	1.12140721283238
74602	Background	VIII	II	694728	0.853359859681402	1.12140721283238
74603	Background	VIII	II	327083	-0.617516841151724	1.12140721283238
74604	Background	VIII	X	699217	-0.241982779071786	1.12140721283238
74605	Background	VIII	X	265910	-0.290647323672249	1.12140721283238
74606	Background	VIII	II	695368	0.0968282099075377	1.12140721283238
74607	Background	VIII	II	327098	0.274334640585739	1.12140721283238
74608	Background	VIII	X	699340	-0.18409680629591	1.12140721283238
74609	Background	VIII	X	266229	0.0650188998509206	1.12140721283238
74610	Background	VIII	II	695575	-0.297367301114414	1.12140721283238
74611	Background	VIII	II	327156	-1.58372015833217	1.12140721283238
74612	Background	VIII	X	699851	0.245416827839605	1.12140721283238
74613	Background	VIII	X	266273	-0.223910966753964	1.12140721283238
74614	Background	VIII	II	695857	0.48943059577035	1.12140721283238
74615	Background	VIII	II	327258	-0.123886436558092	1.12140721283238
74616	Background	VIII	X	700841	-1.05524843538819	1.12140721283238
74617	Background	VIII	X	266444	-0.330046635488089	1.12140721283238
74618	Background	VIII	II	696541	-0.00302017464668797	1.12140721283238
74619	Background	VIII	II	327300	-0.00808550434413353	1.12140721283238
74620	Background	VIII	X	700864	-1.21463044887965	1.12140721283238
74621	Background	VIII	X	266570	0.107245899782011	1.12140721283238
74622	Background	VIII	II	696652	-0.721229635227152	1.12140721283238
74623	Background	VIII	II	327315	-1.34691166210399	1.12140721283238
74624	Background	VIII	X	701241	-0.529949167768842	1.12140721283238
74625	Background	VIII	X	266638	-0.858082974108098	1.12140721283238
74626	Background	VIII	II	696781	0.256924740978143	1.12140721283238
74627	Background	VIII	II	327327	-0.1415772565588	1.12140721283238
74628	Background	VIII	X	701478	-0.0702442847367321	1.12140721283238
74629	Background	VIII	X	267209	-0.712284315178517	1.12140721283238
74630	Background	VIII	II	696985	0.395546171282216	1.12140721283238
74631	Background	VIII	II	327363	-0.76514016018271	1.12140721283238
74632	Background	VIII	X	701827	0.332832540143499	1.12140721283238
74633	Background	VIII	X	267522	0.272449762120608	1.12140721283238
74634	Background	VIII	II	697043	1.53705322598484	1.12140721283238
74635	Background	VIII	II	327511	-0.748876744319323	1.12140721283238
74636	Background	VIII	X	701892	0.294791785313103	1.12140721283238
74637	Background	VIII	X	267824	-0.287453075651344	1.12140721283238
74638	Background	VIII	II	697049	0.0721858531748949	1.12140721283238
74639	Background	VIII	II	327608	-0.779518206816671	1.12140721283238
74640	Background	VIII	X	701906	0.0303470199514206	1.12140721283238
74641	Background	VIII	X	267941	-1.10463210606683	1.12140721283238
74642	Background	VIII	II	697695	0.152238255806906	1.12140721283238
74643	Background	VIII	II	327761	-0.647993678804761	1.12140721283238
74644	Background	VIII	X	701912	-0.316029767944636	1.12140721283238
74645	Background	VIII	X	267977	0.388475986105009	1.12140721283238
74646	Background	VIII	II	697900	-0.275508666545262	1.12140721283238
74647	Background	VIII	II	328001	-0.289975384085951	1.12140721283238
74648	Background	VIII	X	701944	-0.394797574618518	1.12140721283238
74649	Background	VIII	X	268171	0.15547909962714	1.12140721283238
74650	Background	VIII	II	697933	-0.228270461018486	1.12140721283238
74651	Background	VIII	II	328093	0.227430474354966	1.12140721283238
74652	Background	VIII	X	702141	0.102911372651328	1.12140721283238
74653	Background	VIII	X	268403	-0.229739155208697	1.12140721283238
74654	Background	VIII	II	698208	0.153220179650503	1.12140721283238
74655	Background	VIII	II	328168	-0.0850649602461053	1.12140721283238
74656	Background	VIII	X	702873	1.10270516619997	1.12140721283238
74657	Background	VIII	X	269458	-0.248533860696416	1.12140721283238
74658	Background	VIII	II	698277	0.154384968186054	1.12140721283238
74659	Background	VIII	II	328416	0.306359819960176	1.12140721283238
74660	Background	VIII	X	702971	0.153644234890161	1.12140721283238
74661	Background	VIII	X	269482	-0.021964139108243	1.12140721283238
74662	Background	VIII	II	698343	0.144223047072968	1.12140721283238
74663	Background	VIII	II	328531	0.590082178064623	1.12140721283238
74664	Background	VIII	X	702986	-0.30438089090426	1.12140721283238
74665	Background	VIII	X	269821	-0.342243145666728	1.12140721283238
74666	Background	VIII	II	698735	-0.411049357013917	1.12140721283238
74667	Background	VIII	II	328557	-0.510823356593332	1.12140721283238
74668	Background	VIII	X	703116	-0.606243785056232	1.12140721283238
74669	Background	VIII	X	269832	-0.764744539966251	1.12140721283238
74670	Background	VIII	II	698958	0.525008790600118	1.12140721283238
74671	Background	VIII	II	328647	0.674937615221647	1.12140721283238
74672	Background	VIII	X	703302	-0.752401706478052	1.12140721283238
74673	Background	VIII	X	269989	1.39078749405645	1.12140721283238
74674	Background	VIII	II	699308	-0.00747254085645584	1.12140721283238
74675	Background	VIII	II	328805	0.146825240399255	1.12140721283238
74676	Background	VIII	X	703470	-0.649174634283321	1.12140721283238
74677	Background	VIII	X	270011	0.257299705088446	1.12140721283238
74678	Background	VIII	II	699344	0.434859477366903	1.12140721283238
74679	Background	VIII	II	329121	-0.762929771920099	1.12140721283238
74680	Background	VIII	X	703480	-0.0228676287079328	1.12140721283238
74681	Background	VIII	X	270368	-0.637279529010089	1.12140721283238
74682	Background	VIII	II	699461	0.643011556505184	1.12140721283238
74683	Background	VIII	II	329185	-0.338934133579103	1.12140721283238
74684	Background	VIII	X	703501	0.337870979173215	1.12140721283238
74685	Background	VIII	X	271477	-0.507263761637653	1.12140721283238
74686	Background	VIII	II	699675	-0.258673286723307	1.12140721283238
74687	Background	VIII	II	329472	-1.08689532104719	1.12140721283238
74688	Background	VIII	X	703629	0.060909252279184	1.12140721283238
74689	Background	VIII	X	272580	-0.0725917403802031	1.12140721283238
74690	Background	VIII	II	699737	0.238998217348754	1.12140721283238
74691	Background	VIII	II	329578	-1.16934718714655	1.12140721283238
74692	Background	VIII	X	703809	-0.213277994384015	1.12140721283238
74693	Background	VIII	X	272847	0.321843142464439	1.12140721283238
74694	Background	VIII	II	700064	-0.203621621094784	1.12140721283238
74695	Background	VIII	II	329583	-1.18791443666432	1.12140721283238
74696	Background	VIII	X	703814	-0.452608966022624	1.12140721283238
74697	Background	VIII	X	273117	-0.0720554940925616	1.12140721283238
74698	Background	VIII	II	700109	-0.741874544574344	1.12140721283238
74699	Background	VIII	II	329654	-0.967674282240626	1.12140721283238
74700	Background	VIII	X	703858	0.105496770679597	1.12140721283238
74701	Background	VIII	X	273348	0.564330447576955	1.12140721283238
74702	Background	VIII	II	700146	0.251756408821097	1.12140721283238
74703	Background	VIII	II	329701	-0.426290123345122	1.12140721283238
74704	Background	VIII	X	704028	-0.34172486944686	1.12140721283238
74705	Background	VIII	X	273366	-0.210873864269576	1.12140721283238
74706	Background	VIII	II	700223	-0.12294721152874	1.12140721283238
74707	Background	VIII	II	329730	0.215337913681574	1.12140721283238
74708	Background	VIII	X	704179	-0.308519869597402	1.12140721283238
74709	Background	VIII	X	273435	0.509299744829211	1.12140721283238
74710	Background	VIII	II	700280	0.704288727815763	1.12140721283238
74711	Background	VIII	II	329757	-0.100303607878847	1.12140721283238
74712	Background	VIII	X	704627	0.509808739927516	1.12140721283238
74713	Background	VIII	X	273516	-0.0176650233327286	1.12140721283238
74714	Background	VIII	II	700304	-0.293272391081865	1.12140721283238
74715	Background	VIII	II	329880	-1.25896829764867	1.12140721283238
74716	Background	VIII	X	704699	-0.559570888118503	1.12140721283238
74717	Background	VIII	X	273525	-0.764045507296693	1.12140721283238
74718	Background	VIII	II	700538	1.58312267386823	1.12140721283238
74719	Background	VIII	II	329976	0.139475569682892	1.12140721283238
74720	Background	VIII	X	704768	0.0621331467333235	1.12140721283238
74721	Background	VIII	X	273531	0.0953093228215336	1.12140721283238
74722	Background	VIII	II	700682	-0.909193102079634	1.12140721283238
74723	Background	VIII	II	330495	-0.301232043819816	1.12140721283238
74724	Background	VIII	X	704795	0.0574841347162239	1.12140721283238
74725	Background	VIII	X	273972	0.0395211902455767	1.12140721283238
74726	Background	VIII	II	700715	0.236233624539047	1.12140721283238
74727	Background	VIII	II	330647	0.224007257254709	1.12140721283238
74728	Background	VIII	X	704982	1.13327740046358	1.12140721283238
74729	Background	VIII	X	274173	0.324358279284638	1.12140721283238
74730	Background	VIII	II	700736	-0.0272790703398499	1.12140721283238
74731	Background	VIII	II	330681	1.9419321479825	1.12140721283238
74732	Background	VIII	X	704987	0.135366761698221	1.12140721283238
74733	Background	VIII	X	274203	-0.225165833234454	1.12140721283238
74734	Background	VIII	II	701135	0.0259652529157252	1.12140721283238
74735	Background	VIII	II	330864	-0.0208407980532164	1.12140721283238
74736	Background	VIII	X	705014	0.0156801724856012	1.12140721283238
74737	Background	VIII	X	275054	-0.829577406918273	1.12140721283238
74738	Background	VIII	II	701195	0.27703180070256	1.12140721283238
74739	Background	VIII	II	331320	-0.590424108855594	1.12140721283238
74740	Background	VIII	X	705262	-0.620028616932786	1.12140721283238
74741	Background	VIII	X	275124	-0.347339541789537	1.12140721283238
74742	Background	VIII	II	701303	0.701414316508491	1.12140721283238
74743	Background	VIII	II	331527	0.128135123133214	1.12140721283238
74744	Background	VIII	X	705275	-0.0580539550987776	1.12140721283238
74745	Background	VIII	X	275210	0.580784588401131	1.12140721283238
74746	Background	VIII	II	701354	-0.662039565973931	1.12140721283238
74747	Background	VIII	II	331557	-0.401009759345159	1.12140721283238
74748	Background	VIII	X	705300	0.176757970771862	1.12140721283238
74749	Background	VIII	X	275495	0.426107689185566	1.12140721283238
74750	Background	VIII	II	701871	0.93194134214943	1.12140721283238
74751	Background	VIII	II	331580	-0.317845447712822	1.12140721283238
74752	Background	VIII	X	705327	0.74233536937219	1.12140721283238
74753	Background	VIII	X	275537	-0.126843800750786	1.12140721283238
74754	Background	VIII	II	702004	-0.522794157229675	1.12140721283238
74755	Background	VIII	II	331783	-0.944752795881105	1.12140721283238
74756	Background	VIII	X	705423	0.158297752122401	1.12140721283238
74757	Background	VIII	X	275542	0.250464551465167	1.12140721283238
74758	Background	VIII	II	702291	0.396336861994666	1.12140721283238
74759	Background	VIII	II	331827	0.719756614138599	1.12140721283238
74760	Background	VIII	X	705581	-0.328857398617385	1.12140721283238
74761	Background	VIII	X	275588	0.269329607946103	1.12140721283238
74762	Background	VIII	II	702460	-0.551319797173248	1.12140721283238
74763	Background	VIII	II	331895	-0.233597709968348	1.12140721283238
74764	Background	VIII	X	705586	-0.365272577884341	1.12140721283238
74765	Background	VIII	X	275597	-0.228482038140176	1.12140721283238
74766	Background	VIII	II	702521	0.398449778527303	1.12140721283238
74767	Background	VIII	II	331973	-0.932307851519433	1.12140721283238
74768	Background	VIII	X	705639	-0.250560075872391	1.12140721283238
74769	Background	VIII	X	275952	-0.762958864394424	1.12140721283238
74770	Background	VIII	II	702600	0.0733203556097634	1.12140721283238
74771	Background	VIII	II	332399	0.187653726939675	1.12140721283238
74772	Background	VIII	X	705793	0.00573321938965234	1.12140721283238
74773	Background	VIII	X	275984	0.201085841068791	1.12140721283238
74774	Background	VIII	II	702673	-0.925828094251388	1.12140721283238
74775	Background	VIII	II	332400	0.103622173812458	1.12140721283238
74776	Background	VIII	X	706199	-0.0492398953762486	1.12140721283238
74777	Background	VIII	X	276453	0.27513010456614	1.12140721283238
74778	Background	VIII	II	703015	0.201545786614028	1.12140721283238
74779	Background	VIII	II	332412	-0.420109832831276	1.12140721283238
74780	Background	VIII	X	706484	-0.0632902802553456	1.12140721283238
74781	Background	VIII	X	276470	0.279254165411254	1.12140721283238
74782	Background	VIII	II	703042	0.441093897915276	1.12140721283238
74783	Background	VIII	II	332422	-1.11822434433339	1.12140721283238
74784	Background	VIII	X	706547	-0.783575323076206	1.12140721283238
74785	Background	VIII	X	276524	1.11247952804192	1.12140721283238
74786	Background	VIII	II	703162	-0.74448042400997	1.12140721283238
74787	Background	VIII	II	332441	-0.733804191005119	1.12140721283238
74788	Background	VIII	X	706853	1.92780720785205	1.12140721283238
74789	Background	VIII	X	276539	-0.00240011626482373	1.12140721283238
74790	Background	VIII	II	703256	-0.127010960556834	1.12140721283238
74791	Background	VIII	II	332452	0.489507386890565	1.12140721283238
74792	Background	VIII	X	707043	0.124015025859586	1.12140721283238
74793	Background	VIII	X	276704	-0.146862816383117	1.12140721283238
74794	Background	VIII	II	703783	0.0478127759507475	1.12140721283238
74795	Background	VIII	II	332471	-0.00488991232077919	1.12140721283238
74796	Background	VIII	X	707206	-0.114468699125305	1.12140721283238
74797	Background	VIII	X	277037	0.913659880918648	1.12140721283238
74798	Background	VIII	II	703879	0.230574917366425	1.12140721283238
74799	Background	VIII	II	332548	-0.438274832064808	1.12140721283238
74800	Background	VIII	X	707578	-0.328345825911319	1.12140721283238
74801	Background	VIII	X	277206	0.377539402230361	1.12140721283238
74802	Background	VIII	II	703999	-0.48695003272833	1.12140721283238
74803	Background	VIII	II	332630	0.697833378139067	1.12140721283238
74804	Background	VIII	X	707659	-0.371327114535989	1.12140721283238
74805	Background	VIII	X	278038	0.201033988877173	1.12140721283238
74806	Background	VIII	II	704507	-0.188744903470017	1.12140721283238
74807	Background	VIII	II	332772	-0.0715680898695814	1.12140721283238
74808	Background	VIII	X	708177	-1.22588904851978	1.12140721283238
74809	Background	VIII	X	278224	-0.223580139501229	1.12140721283238
74810	Background	VIII	II	704528	-0.35429817506181	1.12140721283238
74811	Background	VIII	II	332939	0.115605704155334	1.12140721283238
74812	Background	VIII	X	708227	0.058421758642414	1.12140721283238
74813	Background	VIII	X	278226	0.00689797827906208	1.12140721283238
74814	Background	VIII	II	704536	-0.5156251136267	1.12140721283238
74815	Background	VIII	II	332993	0.171723307167909	1.12140721283238
74816	Background	VIII	X	708302	-0.100826540809195	1.12140721283238
74817	Background	VIII	X	278411	-0.686042918409631	1.12140721283238
74818	Background	VIII	II	704660	-0.0979053777280412	1.12140721283238
74819	Background	VIII	II	333015	1.75606913535023	1.12140721283238
74820	Background	VIII	X	708320	-0.70210604159402	1.12140721283238
74821	Background	VIII	X	279101	0.46314595764601	1.12140721283238
74822	Background	VIII	II	704676	0.72085421127399	1.12140721283238
74823	Background	VIII	II	333043	-0.213085662966376	1.12140721283238
74824	Background	VIII	X	708329	-0.943509693527411	1.12140721283238
74825	Background	VIII	X	279200	0.71008579103986	1.12140721283238
74826	Background	VIII	II	704922	0.0395688717084411	1.12140721283238
74827	Background	VIII	II	333044	0.253509873719925	1.12140721283238
74828	Background	VIII	X	708931	0.816998696541495	1.12140721283238
74829	Background	VIII	X	279201	0.191747222781188	1.12140721283238
74830	Background	VIII	II	705302	-0.679542791291898	1.12140721283238
74831	Background	VIII	II	333127	-0.627273361137934	1.12140721283238
74832	Background	VIII	X	709084	0.105792424198932	1.12140721283238
74833	Background	VIII	X	279207	-0.0702413289493321	1.12140721283238
74834	Background	VIII	II	705344	0.306253440391822	1.12140721283238
74835	Background	VIII	II	333129	-0.0998175510057143	1.12140721283238
74836	Background	VIII	X	709147	-0.577319697633231	1.12140721283238
74837	Background	VIII	X	280163	0.323332140762489	1.12140721283238
74838	Background	VIII	II	705633	0.863542662644827	1.12140721283238
74839	Background	VIII	II	333194	0.437782291440738	1.12140721283238
74840	Background	VIII	X	709162	-0.529646646687858	1.12140721283238
74841	Background	VIII	X	280289	-0.207583151473876	1.12140721283238
74842	Background	VIII	II	705963	0.45129388918801	1.12140721283238
74843	Background	VIII	II	333196	-0.322184499950015	1.12140721283238
74844	Background	VIII	X	709202	-0.104688907558972	1.12140721283238
74845	Background	VIII	X	280337	-0.206106771774113	1.12140721283238
74846	Background	VIII	II	706067	1.22423939079019	1.12140721283238
74847	Background	VIII	II	333214	-0.503169162650125	1.12140721283238
74848	Background	VIII	X	709369	-0.278409449350922	1.12140721283238
74849	Background	VIII	X	281119	0.32205213736456	1.12140721283238
74850	Background	VIII	II	706449	-0.435721058630091	1.12140721283238
74851	Background	VIII	II	333235	0.491522280342966	1.12140721283238
74852	Background	VIII	X	709489	0.772419398443215	1.12140721283238
74853	Background	VIII	X	281289	0.528767374479168	1.12140721283238
74854	Background	VIII	II	706728	-0.518179774527659	1.12140721283238
74855	Background	VIII	II	333254	0.788877270320287	1.12140721283238
74856	Background	VIII	X	709864	0.138619216656468	1.12140721283238
74857	Background	VIII	X	281490	0.351711543218103	1.12140721283238
74858	Background	VIII	II	706983	0.514417501805021	1.12140721283238
74859	Background	VIII	II	334051	-0.395853809868614	1.12140721283238
74860	Background	VIII	X	709925	0.618434489168492	1.12140721283238
74861	Background	VIII	X	281529	-0.69768286057967	1.12140721283238
74862	Background	VIII	II	707065	-0.43912575153455	1.12140721283238
74863	Background	VIII	II	334070	0.606451312474108	1.12140721283238
74864	Background	VIII	X	710097	0.0701833324979134	1.12140721283238
74865	Background	VIII	X	281676	-0.217570735846443	1.12140721283238
74866	Background	VIII	II	707159	0.37249361938252	1.12140721283238
74867	Background	VIII	II	334336	-0.635992914962743	1.12140721283238
74868	Background	VIII	X	710409	-0.361015976742646	1.12140721283238
74869	Background	VIII	X	282456	-0.25061751569767	1.12140721283238
74870	Background	VIII	II	707160	-0.600668378806202	1.12140721283238
74871	Background	VIII	II	334452	-0.21056857369392	1.12140721283238
74872	Background	VIII	X	710469	-0.410502342996975	1.12140721283238
74873	Background	VIII	X	282525	0.0791921941735619	1.12140721283238
74874	Background	VIII	II	707213	1.05684539833338	1.12140721283238
74875	Background	VIII	II	335049	-0.622298746217638	1.12140721283238
74876	Background	VIII	X	710475	-0.581713073345374	1.12140721283238
74877	Background	VIII	X	282729	-0.147240871142783	1.12140721283238
74878	Background	VIII	II	707491	-0.11323129383317	1.12140721283238
74879	Background	VIII	II	336456	-1.03662926061389	1.12140721283238
74880	Background	VIII	X	710974	-1.14798707992122	1.12140721283238
74881	Background	VIII	X	282738	-0.28376658339481	1.12140721283238
74882	Background	VIII	II	707578	0.29387702819454	1.12140721283238
74883	Background	VIII	II	336492	-0.177160392108233	1.12140721283238
74884	Background	VIII	X	711001	0.0946265399163552	1.12140721283238
74885	Background	VIII	X	282930	0.118015175686975	1.12140721283238
74886	Background	VIII	II	708202	-0.0349332322369698	1.12140721283238
74887	Background	VIII	II	336564	-0.181122784593127	1.12140721283238
74888	Background	VIII	X	711064	-0.718781616713564	1.12140721283238
74889	Background	VIII	X	283056	0.23476385194979	1.12140721283238
74890	Background	VIII	II	708750	-1.02711311815951	1.12140721283238
74891	Background	VIII	II	336567	-0.0758943943465214	1.12140721283238
74892	Background	VIII	X	711083	-0.349392412338798	1.12140721283238
74893	Background	VIII	X	283089	-0.25310495804957	1.12140721283238
74894	Background	VIII	II	708909	-0.421868616153639	1.12140721283238
74895	Background	VIII	II	336591	-0.157334205457521	1.12140721283238
74896	Background	VIII	X	711089	0.243375625032953	1.12140721283238
74897	Background	VIII	X	283419	-0.43369671752936	1.12140721283238
74898	Background	VIII	II	709212	-0.546641644474776	1.12140721283238
74899	Background	VIII	II	337075	-0.521767190098789	1.12140721283238
74900	Background	VIII	X	711174	-0.370302537469237	1.12140721283238
74901	Background	VIII	X	283464	0.264689079477104	1.12140721283238
74902	Background	VIII	II	709875	-0.21187985522861	1.12140721283238
74903	Background	VIII	II	337181	0.853693607389978	1.12140721283238
74904	Background	VIII	X	711200	0.526974505227303	1.12140721283238
74905	Background	VIII	X	283478	-0.166582150075737	1.12140721283238
74906	Background	VIII	II	710907	0.36364129060772	1.12140721283238
74907	Background	VIII	II	337246	-0.257619806789813	1.12140721283238
74908	Background	VIII	X	711237	-0.211526653991201	1.12140721283238
74909	Background	VIII	X	283507	0.208269609142299	1.12140721283238
74910	Background	VIII	II	711099	0.681379968015299	1.12140721283238
74911	Background	VIII	II	337320	-0.315484453121625	1.12140721283238
74912	Background	VIII	X	711284	-0.348103451655704	1.12140721283238
74913	Background	VIII	X	283605	-0.622077862600939	1.12140721283238
74914	Background	VIII	II	711159	0.194298473389712	1.12140721283238
74915	Background	VIII	II	337526	0.280967444732329	1.12140721283238
74916	Background	VIII	X	711399	-0.19543367366758	1.12140721283238
74917	Background	VIII	X	283650	0.203100852874535	1.12140721283238
74918	Background	VIII	II	711231	0.58379621342658	1.12140721283238
74919	Background	VIII	II	337567	-0.204534634642756	1.12140721283238
74920	Background	VIII	X	711565	-0.396284061899367	1.12140721283238
74921	Background	VIII	X	284198	0.545230362598912	1.12140721283238
74922	Background	VIII	II	711439	-0.669948288321686	1.12140721283238
74923	Background	VIII	II	337611	-1.53292143532181	1.12140721283238
74924	Background	VIII	X	711577	0.0917189974782548	1.12140721283238
74925	Background	VIII	X	284561	0.957386480394705	1.12140721283238
74926	Background	VIII	II	711455	-0.17526683445321	1.12140721283238
74927	Background	VIII	II	337627	-0.201245043063993	1.12140721283238
74928	Background	VIII	X	711580	-1.14802103391572	1.12140721283238
74929	Background	VIII	X	284933	0.263724554852885	1.12140721283238
74930	Background	VIII	II	711554	-0.0338887212563112	1.12140721283238
74931	Background	VIII	II	337897	-0.246633203164246	1.12140721283238
74932	Background	VIII	X	711818	0.802428140012065	1.12140721283238
74933	Background	VIII	X	285086	0.24367094977325	1.12140721283238
74934	Background	VIII	II	711722	-0.411217918926119	1.12140721283238
74935	Background	VIII	II	338038	-0.453653703686519	1.12140721283238
74936	Background	VIII	X	712026	-0.175874102951512	1.12140721283238
74937	Background	VIII	X	285278	0.181250108785291	1.12140721283238
74938	Background	VIII	II	711792	0.484261968045189	1.12140721283238
74939	Background	VIII	II	338668	0.117343015125037	1.12140721283238
74940	Background	VIII	X	712319	-0.34005285548089	1.12140721283238
74941	Background	VIII	X	285553	-0.0928411697926785	1.12140721283238
74942	Background	VIII	II	711804	0.926910264413024	1.12140721283238
74943	Background	VIII	II	339326	0.512502043918006	1.12140721283238
74944	Background	VIII	X	712403	-0.745164398271319	1.12140721283238
74945	Background	VIII	X	285967	-0.462675523736932	1.12140721283238
74946	Background	VIII	II	711873	-0.0967588651190958	1.12140721283238
74947	Background	VIII	II	339413	0.338564977806219	1.12140721283238
74948	Background	VIII	X	712580	0.267940618909996	1.12140721283238
74949	Background	VIII	X	286028	-0.802497613719369	1.12140721283238
74950	Background	VIII	II	712079	-0.0403362556751721	1.12140721283238
74951	Background	VIII	II	339542	0.462706199125476	1.12140721283238
74952	Background	VIII	X	712640	0.221363977819049	1.12140721283238
74953	Background	VIII	X	286125	-0.337889801941787	1.12140721283238
74954	Background	VIII	II	712082	-0.522500287578481	1.12140721283238
74955	Background	VIII	II	339632	-0.97808738690134	1.12140721283238
74956	Background	VIII	X	713263	0.0813602977365316	1.12140721283238
74957	Background	VIII	X	286186	-0.633587506331761	1.12140721283238
74958	Background	VIII	II	712145	-0.0306944026135915	1.12140721283238
74959	Background	VIII	II	339633	0.135853539437971	1.12140721283238
74960	Background	VIII	X	713510	-0.32486837030925	1.12140721283238
74961	Background	VIII	X	286349	0.73240233297332	1.12140721283238
74962	Background	VIII	II	712159	-0.801014941565494	1.12140721283238
74963	Background	VIII	II	339653	-0.158762035424687	1.12140721283238
74964	Background	VIII	X	713821	-0.562245679348989	1.12140721283238
74965	Background	VIII	X	286446	0.716018286340818	1.12140721283238
74966	Background	VIII	II	712259	0.322817305449204	1.12140721283238
74967	Background	VIII	II	339674	-0.590969614569337	1.12140721283238
74968	Background	VIII	X	714105	-0.409380500336061	1.12140721283238
74969	Background	VIII	X	286569	-0.632969781852955	1.12140721283238
74970	Background	VIII	II	712456	-0.948162201880781	1.12140721283238
74971	Background	VIII	II	339902	0.994211572264099	1.12140721283238
74972	Background	VIII	X	714721	0.10297483829699	1.12140721283238
74973	Background	VIII	X	286734	-0.0580695835349718	1.12140721283238
74974	Background	VIII	II	712466	0.432196722439311	1.12140721283238
74975	Background	VIII	II	339903	-0.173547530268163	1.12140721283238
74976	Background	VIII	X	714776	0.371860654727357	1.12140721283238
74977	Background	VIII	X	287043	0.0805790581434493	1.12140721283238
74978	Background	VIII	II	712622	0.288235869073416	1.12140721283238
74979	Background	VIII	II	339966	0.840414557407025	1.12140721283238
74980	Background	VIII	X	714787	0.766112970846909	1.12140721283238
74981	Background	VIII	X	287508	0.801751881284261	1.12140721283238
74982	Background	VIII	II	712763	0.455225264629824	1.12140721283238
74983	Background	VIII	II	340020	0.164889873204679	1.12140721283238
74984	Background	VIII	X	714798	0.037118172953873	1.12140721283238
74985	Background	VIII	X	287517	0.0366040252202632	1.12140721283238
74986	Background	VIII	II	712783	1.18230874481517	1.12140721283238
74987	Background	VIII	II	340166	-0.381723375365054	1.12140721283238
74988	Background	VIII	X	715501	-0.0461719945617531	1.12140721283238
74989	Background	VIII	X	287737	-0.0726874338330204	1.12140721283238
74990	Background	VIII	II	712877	-0.95962851098078	1.12140721283238
74991	Background	VIII	II	340305	-0.373407027078209	1.12140721283238
74992	Background	VIII	X	715592	-0.332991699943719	1.12140721283238
74993	Background	VIII	X	287913	0.266414048937774	1.12140721283238
74994	Background	VIII	II	713038	0.330187400528251	1.12140721283238
74995	Background	VIII	II	340466	-0.0494215834162207	1.12140721283238
74996	Background	VIII	X	716361	0.967623834457706	1.12140721283238
74997	Background	VIII	X	287994	0.0996125786172961	1.12140721283238
74998	Background	VIII	II	713316	-0.36763821318925	1.12140721283238
74999	Background	VIII	II	340500	-0.463345471403447	1.12140721283238
75000	Background	VIII	X	716566	1.20342866830305	1.12140721283238
75001	Background	VIII	X	287997	0.145057013029993	1.12140721283238
75002	Background	VIII	II	713781	1.09298470559772	1.12140721283238
75003	Background	VIII	II	340559	0.408648507146023	1.12140721283238
75004	Background	VIII	X	716861	-1.22074982149748	1.12140721283238
75005	Background	VIII	X	288054	-0.00851134778143735	1.12140721283238
75006	Background	VIII	II	714130	0.0108949945287954	1.12140721283238
75007	Background	VIII	II	340644	0.428836973258071	1.12140721283238
75008	Background	VIII	X	716901	0.172628765090037	1.12140721283238
75009	Background	VIII	X	288142	-1.7282563464905	1.12140721283238
75010	Background	VIII	II	714609	0.341635211435127	1.12140721283238
75011	Background	VIII	II	340743	-0.147307433910435	1.12140721283238
75012	Background	VIII	X	717188	-0.0403011361489584	1.12140721283238
75013	Background	VIII	X	288231	0.58949356019515	1.12140721283238
75014	Background	VIII	II	715254	0.119136132422258	1.12140721283238
75015	Background	VIII	II	340757	0.351177406285509	1.12140721283238
75016	Background	VIII	X	717193	0.0161630697968632	1.12140721283238
75017	Background	VIII	X	288305	0.403428892367339	1.12140721283238
75018	Background	VIII	II	715332	0.7875516964902	1.12140721283238
75019	Background	VIII	II	340824	0.175933023054995	1.12140721283238
75020	Background	VIII	X	717333	0.117910559638469	1.12140721283238
75021	Background	VIII	X	289229	0.0615706564250336	1.12140721283238
75022	Background	VIII	II	715932	-0.493084272214279	1.12140721283238
75023	Background	VIII	II	340842	-0.396226827580714	1.12140721283238
75024	Background	VIII	X	717336	-0.464153248212116	1.12140721283238
75025	Background	VIII	X	289332	-0.0406081459857636	1.12140721283238
75026	Background	VIII	II	716118	0.0825425005940972	1.12140721283238
75027	Background	VIII	II	340843	0.250638346775891	1.12140721283238
75028	Background	VIII	X	717437	0.716750971505963	1.12140721283238
75029	Background	VIII	X	289744	-0.811414467612497	1.12140721283238
75030	Background	VIII	II	716325	0.560848229854406	1.12140721283238
75031	Background	VIII	II	341038	-0.174372857764771	1.12140721283238
75032	Background	VIII	X	717517	-0.0356746867257687	1.12140721283238
75033	Background	VIII	X	289772	0.271159765496503	1.12140721283238
75034	Background	VIII	II	716328	0.414685047647126	1.12140721283238
75035	Background	VIII	II	341216	0.0334703851899696	1.12140721283238
75036	Background	VIII	X	717538	0.0725219264614511	1.12140721283238
75037	Background	VIII	X	289825	0.791241016356256	1.12140721283238
75038	Background	VIII	II	716508	0.468171603457462	1.12140721283238
75039	Background	VIII	II	341318	0.00475414711041066	1.12140721283238
75040	Background	VIII	X	717626	-0.110402675005296	1.12140721283238
75041	Background	VIII	X	289974	0.163815315846566	1.12140721283238
75042	Background	VIII	II	716738	0.164125040504704	1.12140721283238
75043	Background	VIII	II	341499	0.19586608482478	1.12140721283238
75044	Background	VIII	X	717742	0.0555709683165992	1.12140721283238
75045	Background	VIII	X	290043	-0.894721774863751	1.12140721283238
75046	Background	VIII	II	716927	0.73146809391359	1.12140721283238
75047	Background	VIII	II	341546	0.0722976683037439	1.12140721283238
75048	Background	VIII	X	717843	-0.421980670855869	1.12140721283238
75049	Background	VIII	X	290357	-0.372427357006192	1.12140721283238
75050	Background	VIII	II	717374	0.515253881455347	1.12140721283238
75051	Background	VIII	II	341567	-0.865859235596629	1.12140721283238
75052	Background	VIII	X	717902	-0.947125465544148	1.12140721283238
75053	Background	VIII	X	290358	0.900435721131562	1.12140721283238
75054	Background	VIII	II	717439	0.672797991461107	1.12140721283238
75055	Background	VIII	II	341571	0.361159276559146	1.12140721283238
75056	Background	VIII	X	717951	-0.563272263287122	1.12140721283238
75057	Background	VIII	X	290444	-0.226588032337584	1.12140721283238
75058	Background	VIII	II	718117	-0.0551035846118344	1.12140721283238
75059	Background	VIII	II	341775	-0.296580228377116	1.12140721283238
75060	Background	VIII	XI	13354	-0.551273540381435	1.12140721283238
75061	Background	VIII	X	290515	-0.15948747473573	1.12140721283238
75062	Background	VIII	II	718258	-0.292133887698971	1.12140721283238
75063	Background	VIII	II	341837	-0.0250265199592252	1.12140721283238
75064	Background	VIII	XI	13362	-0.764157191814849	1.12140721283238
75065	Background	VIII	X	290520	-0.550090860672908	1.12140721283238
75066	Background	VIII	II	718330	0.290264729367815	1.12140721283238
75067	Background	VIII	II	341985	-0.278465224023223	1.12140721283238
75068	Background	VIII	XI	13443	-0.0113164982842745	1.12140721283238
75069	Background	VIII	X	290542	0.711598896018441	1.12140721283238
75070	Background	VIII	II	718548	-0.720765875959507	1.12140721283238
75071	Background	VIII	II	342004	0.408679050220431	1.12140721283238
75072	Background	VIII	XI	13542	-0.134155274235708	1.12140721283238
75073	Background	VIII	X	290682	-0.329801876740536	1.12140721283238
75074	Background	VIII	II	718621	-0.793492090831887	1.12140721283238
75075	Background	VIII	II	342048	-0.41453886738718	1.12140721283238
75076	Background	VIII	XI	13712	-0.508764718649624	1.12140721283238
75077	Background	VIII	X	290709	-0.212168596926666	1.12140721283238
75078	Background	VIII	II	718633	0.734041012180905	1.12140721283238
75079	Background	VIII	II	342642	-0.0457313582127605	1.12140721283238
75080	Background	VIII	XI	13740	0.409857286091018	1.12140721283238
75081	Background	VIII	X	290730	0.388342114486609	1.12140721283238
75082	Background	VIII	II	718659	0.0271158270203484	1.12140721283238
75083	Background	VIII	II	343086	0.279612762009789	1.12140721283238
75084	Background	VIII	XI	13813	-0.256174517925956	1.12140721283238
75085	Background	VIII	X	290968	-0.027278393867285	1.12140721283238
75086	Background	VIII	II	718785	-0.546222779136388	1.12140721283238
75087	Background	VIII	II	343406	0.35285103948747	1.12140721283238
75088	Background	VIII	XI	13849	0.101226098601102	1.12140721283238
75089	Background	VIII	X	291152	0.203522801632237	1.12140721283238
75090	Background	VIII	II	718931	-0.514916517962391	1.12140721283238
75091	Background	VIII	II	343713	-0.21285864241444	1.12140721283238
75092	Background	VIII	XI	14122	-0.987876957531463	1.12140721283238
75093	Background	VIII	X	291165	-0.262597052391421	1.12140721283238
75094	Background	VIII	II	719221	0.221320978618777	1.12140721283238
75095	Background	VIII	II	343730	0.0206850720040602	1.12140721283238
75096	Background	VIII	XI	14273	-0.305006047315994	1.12140721283238
75097	Background	VIII	X	291248	0.185766587472094	1.12140721283238
75098	Background	VIII	II	719463	-0.0189726691316103	1.12140721283238
75099	Background	VIII	II	343762	0.117468415281648	1.12140721283238
75100	Background	VIII	XI	14280	-0.863784618769309	1.12140721283238
75101	Background	VIII	X	291251	0.10999392926351	1.12140721283238
75102	Background	VIII	II	719899	-1.13505857509563	1.12140721283238
75103	Background	VIII	II	343838	0.344064757420001	1.12140721283238
75104	Background	VIII	XI	14320	-0.654519686767173	1.12140721283238
75105	Background	VIII	X	291405	1.7578977830753	1.12140721283238
75106	Background	VIII	II	720010	0.119405532975582	1.12140721283238
75107	Background	VIII	II	343970	-0.64269237783434	1.12140721283238
75108	Background	VIII	XI	14350	-0.83506128620714	1.12140721283238
75109	Background	VIII	X	291438	-0.616023456060605	1.12140721283238
75110	Background	VIII	II	720011	0.307573937092029	1.12140721283238
75111	Background	VIII	II	344093	0.614531004896484	1.12140721283238
75112	Background	VIII	XI	14360	0.588577870872699	1.12140721283238
75113	Background	VIII	X	291762	0.268101861418178	1.12140721283238
75114	Background	VIII	II	720160	-0.831439085517619	1.12140721283238
75115	Background	VIII	II	344186	-0.873595841019991	1.12140721283238
75116	Background	VIII	XI	14361	-0.041455600226885	1.12140721283238
75117	Background	VIII	X	291807	-0.463012340304782	1.12140721283238
75118	Background	VIII	II	720178	-0.1678571999953	1.12140721283238
75119	Background	VIII	II	344211	0.389807395893841	1.12140721283238
75120	Background	VIII	XI	14438	0.489962851265484	1.12140721283238
75121	Background	VIII	X	291846	0.574246395910015	1.12140721283238
75122	Background	VIII	II	720340	1.3020999627907	1.12140721283238
75123	Background	VIII	II	344225	-0.537299648240181	1.12140721283238
75124	Background	VIII	XI	14550	0.431652812394471	1.12140721283238
75125	Background	VIII	X	291927	0.293988146632204	1.12140721283238
75126	Background	VIII	II	720379	0.0445402128716298	1.12140721283238
75127	Background	VIII	II	344282	-0.482759237296259	1.12140721283238
75128	Background	VIII	XI	14569	-1.08454315250829	1.12140721283238
75129	Background	VIII	X	291966	0.940736172224936	1.12140721283238
75130	Background	VIII	II	720641	0.788092191198382	1.12140721283238
75131	Background	VIII	II	344409	0.0576245278935054	1.12140721283238
75132	Background	VIII	XI	15132	0.51962134841022	1.12140721283238
75133	Background	VIII	X	292070	-0.562429726858466	1.12140721283238
75134	Background	VIII	II	720905	-1.86532237618531	1.12140721283238
75135	Background	VIII	II	344499	1.08471760471069	1.12140721283238
75136	Background	VIII	XI	15715	-0.168216660972395	1.12140721283238
75137	Background	VIII	X	292117	0.0452836158824053	1.12140721283238
75138	Background	VIII	II	720931	-0.716961256741174	1.12140721283238
75139	Background	VIII	II	344710	0.203944267360767	1.12140721283238
75140	Background	VIII	XI	15842	0.210391058599927	1.12140721283238
75141	Background	VIII	X	292170	-0.412673700197325	1.12140721283238
75142	Background	VIII	II	721063	-0.0806022642680452	1.12140721283238
75143	Background	VIII	II	344769	-0.29864450894057	1.12140721283238
75144	Background	VIII	XI	15843	-1.23461749962875	1.12140721283238
75145	Background	VIII	X	292319	0.0678944676803755	1.12140721283238
75146	Background	VIII	II	721075	0.476448533263587	1.12140721283238
75147	Background	VIII	II	344938	0.423356175587371	1.12140721283238
75148	Background	VIII	XI	15848	-0.611787198036149	1.12140721283238
75149	Background	VIII	X	292331	0.318654562043788	1.12140721283238
75150	Background	VIII	II	721077	-0.987626965569155	1.12140721283238
75151	Background	VIII	II	345172	-0.193762494994731	1.12140721283238
75152	Background	VIII	XI	15916	0.712464551791875	1.12140721283238
75153	Background	VIII	X	292376	-0.164142438373187	1.12140721283238
75154	Background	VIII	II	721115	0.415964370468545	1.12140721283238
75155	Background	VIII	II	345288	0.10019922504069	1.12140721283238
75156	Background	VIII	XI	15918	0.175344187859218	1.12140721283238
75157	Background	VIII	X	292409	-0.234001847908736	1.12140721283238
75158	Background	VIII	II	721119	0.475935419942432	1.12140721283238
75159	Background	VIII	II	345609	-0.719850884207821	1.12140721283238
75160	Background	VIII	XI	16121	0.746750922964627	1.12140721283238
75161	Background	VIII	X	292437	1.06853503503478	1.12140721283238
75162	Background	VIII	II	721141	-0.0624031519675397	1.12140721283238
75163	Background	VIII	II	346082	-0.104246336446185	1.12140721283238
75164	Background	VIII	XI	16142	-0.0473268140098452	1.12140721283238
75165	Background	VIII	X	292518	0.60139274201202	1.12140721283238
75166	Background	VIII	II	721162	0.291581933970912	1.12140721283238
75167	Background	VIII	II	346270	-0.120118477241629	1.12140721283238
75168	Background	VIII	XI	16419	0.233151108395274	1.12140721283238
75169	Background	VIII	X	292541	-0.414246379060065	1.12140721283238
75170	Background	VIII	II	721265	0.542759490002206	1.12140721283238
75171	Background	VIII	II	346363	-0.619683160324595	1.12140721283238
75172	Background	VIII	XI	16458	-0.271608723215566	1.12140721283238
75173	Background	VIII	X	292624	0.55165235813405	1.12140721283238
75174	Background	VIII	II	721566	-0.856567249858524	1.12140721283238
75175	Background	VIII	II	346636	-0.326958250791068	1.12140721283238
75176	Background	VIII	XI	16472	-0.612038296739086	1.12140721283238
75177	Background	VIII	X	292672	-1.09006230111156	1.12140721283238
75178	Background	VIII	II	721863	0.300460529998024	1.12140721283238
75179	Background	VIII	II	346663	0.81645936099783	1.12140721283238
75180	Background	VIII	XI	16537	0.170635047422133	1.12140721283238
75181	Background	VIII	X	292752	-0.930066502532184	1.12140721283238
75182	Background	VIII	II	721938	-0.572256413239878	1.12140721283238
75183	Background	VIII	II	346741	-0.870028462391614	1.12140721283238
75184	Background	VIII	XI	16612	-0.0333305550789673	1.12140721283238
75185	Background	VIII	X	292848	0.161222575024129	1.12140721283238
75186	Background	VIII	II	722169	0.384365733695381	1.12140721283238
75187	Background	VIII	II	347020	-0.14564398988769	1.12140721283238
75188	Background	VIII	XI	16677	0.027175908560759	1.12140721283238
75189	Background	VIII	X	292851	-0.858684074742053	1.12140721283238
75190	Background	VIII	II	722432	0.306659323477845	1.12140721283238
75191	Background	VIII	II	347227	-0.340330003857079	1.12140721283238
75192	Background	VIII	XI	16703	0.861479452708153	1.12140721283238
75193	Background	VIII	X	292896	-0.51013044462384	1.12140721283238
75194	Background	VIII	II	722576	0.712242371842011	1.12140721283238
75195	Background	VIII	II	347231	0.182022727425343	1.12140721283238
75196	Background	VIII	XI	16782	0.219748551335888	1.12140721283238
75197	Background	VIII	X	292958	0.284395610201067	1.12140721283238
75198	Background	VIII	II	723102	0.79273063648258	1.12140721283238
75199	Background	VIII	II	347244	0.0887936546777941	1.12140721283238
75200	Background	VIII	XI	16794	-0.469946174895251	1.12140721283238
75201	Background	VIII	X	293043	-0.0876478030227086	1.12140721283238
75202	Background	VIII	II	723232	-0.160405130315317	1.12140721283238
75203	Background	VIII	II	347317	0.0121407056205312	1.12140721283238
75204	Background	VIII	XI	16846	0.322148376273908	1.12140721283238
75205	Background	VIII	X	293044	-0.523076338526965	1.12140721283238
75206	Background	VIII	II	723360	-0.374846328146152	1.12140721283238
75207	Background	VIII	II	347440	0.354077286785211	1.12140721283238
75208	Background	VIII	XI	16866	0.207781425460256	1.12140721283238
75209	Background	VIII	X	293070	-0.236537988296119	1.12140721283238
75210	Background	VIII	II	723385	0.391617344380616	1.12140721283238
75211	Background	VIII	II	347559	0.657742352000139	1.12140721283238
75212	Background	VIII	XI	16901	-0.606482122093943	1.12140721283238
75213	Background	VIII	X	293188	-0.0342217684247216	1.12140721283238
75214	Background	VIII	II	723393	0.464668433820543	1.12140721283238
75215	Background	VIII	II	347560	-0.769803783746832	1.12140721283238
75216	Background	VIII	XI	16950	-1.00568771728216	1.12140721283238
75217	Background	VIII	X	293222	0.324633942076513	1.12140721283238
75218	Background	VIII	II	723663	0.510491388230192	1.12140721283238
75219	Background	VIII	II	347803	-0.417067912186208	1.12140721283238
75220	Background	VIII	XI	16954	0.772864470031039	1.12140721283238
75221	Background	VIII	X	293368	-0.759852951345517	1.12140721283238
75222	Background	VIII	II	723865	-0.0461085738121869	1.12140721283238
75223	Background	VIII	II	348453	-0.199631946552759	1.12140721283238
75224	Background	VIII	XI	16973	0.398532667194811	1.12140721283238
75225	Background	VIII	X	293436	-0.637512922767514	1.12140721283238
75226	Background	VIII	II	724096	0.198395579810652	1.12140721283238
75227	Background	VIII	II	348625	-0.715229940949196	1.12140721283238
75228	Background	VIII	XI	16988	0.121287473509468	1.12140721283238
75229	Background	VIII	X	293472	-0.315778133710107	1.12140721283238
75230	Background	VIII	II	724784	1.59607729960479	1.12140721283238
75231	Background	VIII	II	348700	0.120200505525321	1.12140721283238
75232	Background	VIII	XI	17068	-0.219275550823546	1.12140721283238
75233	Background	VIII	X	293475	-0.596285442983868	1.12140721283238
75234	Background	VIII	II	724863	0.0847983130867094	1.12140721283238
75235	Background	VIII	II	349443	0.4916976880098	1.12140721283238
75236	Background	VIII	XI	17135	0.318736031145679	1.12140721283238
75237	Background	VIII	X	293490	0.0666155417079373	1.12140721283238
75238	Background	VIII	II	724953	0.360999339482195	1.12140721283238
75239	Background	VIII	II	349449	-0.762993576062151	1.12140721283238
75240	Background	VIII	XI	17206	0.64871151006275	1.12140721283238
75241	Background	VIII	X	293499	-0.568905071991306	1.12140721283238
75242	Background	VIII	II	725223	-0.446501981275134	1.12140721283238
75243	Background	VIII	II	349467	-0.153930287262529	1.12140721283238
75244	Background	VIII	XI	17400	0.122878785127293	1.12140721283238
75245	Background	VIII	X	293502	-0.157738299722976	1.12140721283238
75246	Background	VIII	II	725454	0.218390662228118	1.12140721283238
75247	Background	VIII	II	349506	-0.038763320830839	1.12140721283238
75248	Background	VIII	XI	17657	-0.377989762085485	1.12140721283238
75249	Background	VIII	X	293517	-0.334423379258054	1.12140721283238
75250	Background	VIII	II	725631	0.24887937827973	1.12140721283238
75251	Background	VIII	II	349572	-0.192715314451471	1.12140721283238
75252	Background	VIII	XI	17740	-0.98466899788048	1.12140721283238
75253	Background	VIII	X	293531	1.77933528982691	1.12140721283238
75254	Background	VIII	II	725691	0.293982925904486	1.12140721283238
75255	Background	VIII	II	349747	-0.427002489934427	1.12140721283238
75256	Background	VIII	XI	18091	0.107979817362492	1.12140721283238
75257	Background	VIII	X	293604	-0.245946378778518	1.12140721283238
75258	Background	VIII	II	725754	-0.16687792147438	1.12140721283238
75259	Background	VIII	II	349779	0.517845328897913	1.12140721283238
75260	Background	VIII	XI	18181	-0.469521594453552	1.12140721283238
75261	Background	VIII	X	293664	0.0436647336863162	1.12140721283238
75262	Background	VIII	II	726105	-0.113732934520212	1.12140721283238
75263	Background	VIII	II	349782	-0.193440940275061	1.12140721283238
75264	Background	VIII	XI	18187	0.683179312820245	1.12140721283238
75265	Background	VIII	X	293700	0.728395138257916	1.12140721283238
75266	Background	VIII	II	726249	0.165042486790052	1.12140721283238
75267	Background	VIII	II	349816	-0.14367106662477	1.12140721283238
75268	Background	VIII	XI	18424	-0.668987281166055	1.12140721283238
75269	Background	VIII	X	293718	-0.563641364693232	1.12140721283238
75270	Background	VIII	II	726888	0.165754851460823	1.12140721283238
75271	Background	VIII	II	349818	-0.257753443796907	1.12140721283238
75272	Background	VIII	XI	18574	-0.204115804551038	1.12140721283238
75273	Background	VIII	X	293985	0.339395129918656	1.12140721283238
75274	Background	VIII	II	726985	-1.20528011541096	1.12140721283238
75275	Background	VIII	II	349820	-0.349436720781153	1.12140721283238
75276	Background	VIII	XI	18639	0.015326456139524	1.12140721283238
75277	Background	VIII	X	294039	-0.398095493479057	1.12140721283238
75278	Background	VIII	II	727268	0.616795023755894	1.12140721283238
75279	Background	VIII	II	349989	-0.276058518037957	1.12140721283238
75280	Background	VIII	XI	18968	-0.0799049529227083	1.12140721283238
75281	Background	VIII	X	294080	0.185409251973196	1.12140721283238
75282	Background	VIII	II	727326	-0.515573381473181	1.12140721283238
75283	Background	VIII	II	350008	0.476951532372225	1.12140721283238
75284	Background	VIII	XI	19023	-0.462104795724558	1.12140721283238
75285	Background	VIII	X	294093	-0.734787858067156	1.12140721283238
75286	Background	VIII	II	727541	0.438532301397198	1.12140721283238
75287	Background	VIII	II	350030	-0.368724402001534	1.12140721283238
75288	Background	VIII	XI	19024	-0.228568084329848	1.12140721283238
75289	Background	VIII	X	294232	0.244693695081189	1.12140721283238
75290	Background	VIII	II	727581	-0.309694402713253	1.12140721283238
75291	Background	VIII	II	350081	1.55696266708036	1.12140721283238
75292	Background	VIII	XI	19032	-0.801538264406556	1.12140721283238
75293	Background	VIII	X	294234	0.963184325820353	1.12140721283238
75294	Background	VIII	II	727844	0.443850637693923	1.12140721283238
75295	Background	VIII	II	350131	0.290743511317469	1.12140721283238
75296	Background	VIII	XI	19282	0.0224584993452633	1.12140721283238
75297	Background	VIII	X	294332	-0.283282198216738	1.12140721283238
75298	Background	VIII	II	728076	1.57128030780738	1.12140721283238
75299	Background	VIII	II	350135	0.0357721367390792	1.12140721283238
75300	Background	VIII	XI	19287	-0.157835527446927	1.12140721283238
75301	Background	VIII	X	294429	0.520379871197039	1.12140721283238
75302	Background	VIII	II	728116	-0.0303797391591686	1.12140721283238
75303	Background	VIII	II	350168	1.15057359143943	1.12140721283238
75304	Background	VIII	XI	19379	-0.573882630346934	1.12140721283238
75305	Background	VIII	X	294473	0.340652842465861	1.12140721283238
75306	Background	VIII	II	728250	-0.103755855538152	1.12140721283238
75307	Background	VIII	II	350178	0.152276579537438	1.12140721283238
75308	Background	VIII	XI	19401	-0.078458345312541	1.12140721283238
75309	Background	VIII	X	294490	-0.396070613832433	1.12140721283238
75310	Background	VIII	II	728314	0.350819609104027	1.12140721283238
75311	Background	VIII	II	350218	-0.222187014000619	1.12140721283238
75312	Background	VIII	XI	19445	-0.0896817944046296	1.12140721283238
75313	Background	VIII	X	294494	-0.879078902902677	1.12140721283238
75314	Background	VIII	II	728328	0.257985106484456	1.12140721283238
75315	Background	VIII	II	350376	-0.189338481941594	1.12140721283238
75316	Background	VIII	XI	19447	0.209690298850614	1.12140721283238
75317	Background	VIII	X	294543	-0.0656928363781926	1.12140721283238
75318	Background	VIII	II	728335	-0.623667225636788	1.12140721283238
75319	Background	VIII	II	350378	-1.26493465748956	1.12140721283238
75320	Background	VIII	XI	19459	-0.0338377282211709	1.12140721283238
75321	Background	VIII	X	294549	-0.386417212075406	1.12140721283238
75322	Background	VIII	II	728411	0.107285125014475	1.12140721283238
75323	Background	VIII	II	350442	0.0721067847960542	1.12140721283238
75324	Background	VIII	XI	19538	-1.34314595610456	1.12140721283238
75325	Background	VIII	X	294578	0.322764163589045	1.12140721283238
75326	Background	VIII	II	728414	0.286056049824324	1.12140721283238
75327	Background	VIII	II	350454	1.15296015536943	1.12140721283238
75328	Background	VIII	XI	19607	0.0448812872316804	1.12140721283238
75329	Background	VIII	X	294584	-0.268264833958232	1.12140721283238
75330	Background	VIII	II	728435	-0.743299069044441	1.12140721283238
75331	Background	VIII	II	350491	0.382047673056081	1.12140721283238
75332	Background	VIII	XI	19617	-0.0528999573224627	1.12140721283238
75333	Background	VIII	X	294608	-0.534322212027918	1.12140721283238
75334	Background	VIII	II	728499	1.15410741833094	1.12140721283238
75335	Background	VIII	II	350507	0.24869006695178	1.12140721283238
75336	Background	VIII	XI	19629	0.878427393767272	1.12140721283238
75337	Background	VIII	X	294826	-0.711927490189175	1.12140721283238
75338	Background	VIII	II	728585	-0.0864200980868787	1.12140721283238
75339	Background	VIII	II	350526	-0.0360018122654073	1.12140721283238
75340	Background	VIII	XI	19632	0.580939958983507	1.12140721283238
75341	Background	VIII	X	294827	0.432405900325806	1.12140721283238
75342	Background	VIII	II	728801	-0.0827584532420228	1.12140721283238
75343	Background	VIII	II	350563	-0.0189814537919317	1.12140721283238
75344	Background	VIII	XI	19855	0.360791053766674	1.12140721283238
75345	Background	VIII	X	294918	-1.0177478850351	1.12140721283238
75346	Background	VIII	II	728914	0.189011524035816	1.12140721283238
75347	Background	VIII	II	350580	-0.267232801615584	1.12140721283238
75348	Background	VIII	XI	19866	-0.0845864966028747	1.12140721283238
75349	Background	VIII	X	294947	1.03738552666557	1.12140721283238
75350	Background	VIII	II	728992	0.896438149132174	1.12140721283238
75351	Background	VIII	II	350657	-0.373595824796577	1.12140721283238
75352	Background	VIII	XI	19902	-0.0698090136973885	1.12140721283238
75353	Background	VIII	X	294972	-0.148599305445471	1.12140721283238
75354	Background	VIII	II	729547	0.0198155445668847	1.12140721283238
75355	Background	VIII	II	350675	-0.00584006324558725	1.12140721283238
75356	Background	VIII	XI	19942	-0.478467324303104	1.12140721283238
75357	Background	VIII	X	295035	0.131547167287905	1.12140721283238
75358	Background	VIII	II	729640	-0.387212395087938	1.12140721283238
75359	Background	VIII	II	350686	-0.911256114294638	1.12140721283238
75360	Background	VIII	XI	19986	-0.29208058650467	1.12140721283238
75361	Background	VIII	X	295057	0.11776070112808	1.12140721283238
75362	Background	VIII	II	729905	0.122058669270059	1.12140721283238
75363	Background	VIII	II	350698	0.0132286322652839	1.12140721283238
75364	Background	VIII	XI	20014	-0.484090806539736	1.12140721283238
75365	Background	VIII	X	295081	0.077777609479696	1.12140721283238
75366	Background	VIII	II	730031	0.158524881696166	1.12140721283238
75367	Background	VIII	II	350727	-0.587688922709826	1.12140721283238
75368	Background	VIII	XI	20142	-1.00545209296697	1.12140721283238
75369	Background	VIII	X	295148	-0.065933024456661	1.12140721283238
75370	Background	VIII	II	730059	0.268326499964546	1.12140721283238
75371	Background	VIII	II	350797	1.43263246497796	1.12140721283238
75372	Background	VIII	XI	20173	0.14699217285608	1.12140721283238
75373	Background	VIII	X	295154	-0.318892358601178	1.12140721283238
75374	Background	VIII	II	730165	-0.630877447826941	1.12140721283238
75375	Background	VIII	II	350900	-0.490616905459553	1.12140721283238
75376	Background	VIII	XI	20203	0.256223407017682	1.12140721283238
75377	Background	VIII	X	295184	0.988027057556089	1.12140721283238
75378	Background	VIII	II	730195	0.0576862332943706	1.12140721283238
75379	Background	VIII	II	351158	-0.489456512099599	1.12140721283238
75380	Background	VIII	XI	20233	0.108321565386849	1.12140721283238
75381	Background	VIII	X	295294	-0.446448712285962	1.12140721283238
75382	Background	VIII	II	730234	-0.306420095222061	1.12140721283238
75383	Background	VIII	II	351230	0.203807968012553	1.12140721283238
75384	Background	VIII	XI	20243	0.217947314046703	1.12140721283238
75385	Background	VIII	X	295430	-0.399099597541247	1.12140721283238
75386	Background	VIII	II	730392	0.16904151242227	1.12140721283238
75387	Background	VIII	II	351335	-0.237866876660309	1.12140721283238
75388	Background	VIII	XI	20302	0.0108784036536685	1.12140721283238
75389	Background	VIII	X	295604	0.213066143079313	1.12140721283238
75390	Background	VIII	II	730429	0.0804435600650981	1.12140721283238
75391	Background	VIII	II	351521	-0.484816398852867	1.12140721283238
75392	Background	VIII	XI	20395	0.961826652093861	1.12140721283238
75393	Background	VIII	X	295664	0.0305121621043029	1.12140721283238
75394	Background	VIII	II	730515	-1.22204251041044	1.12140721283238
75395	Background	VIII	II	351617	0.960125152034627	1.12140721283238
75396	Background	VIII	XI	20462	0.019852517354062	1.12140721283238
75397	Background	VIII	X	296534	-0.566901859071344	1.12140721283238
75398	Background	VIII	II	730763	-0.264354399479779	1.12140721283238
75399	Background	VIII	II	351623	-0.362745142673888	1.12140721283238
75400	Background	VIII	XI	20476	-0.217041641124564	1.12140721283238
75401	Background	VIII	X	296668	-0.479424318041294	1.12140721283238
75402	Background	VIII	II	730801	-0.11506457945537	1.12140721283238
75403	Background	VIII	II	351680	0.102593608956997	1.12140721283238
75404	Background	VIII	XI	20503	0.400451173277896	1.12140721283238
75405	Background	VIII	X	296895	0.157802834585458	1.12140721283238
75406	Background	VIII	II	730949	0.522922661122332	1.12140721283238
75407	Background	VIII	II	351686	0.309133779352171	1.12140721283238
75408	Background	VIII	XI	20520	-0.215010906895463	1.12140721283238
75409	Background	VIII	X	296897	0.439147803222487	1.12140721283238
75410	Background	VIII	II	730965	0.193824272277607	1.12140721283238
75411	Background	VIII	II	351835	0.282894316948454	1.12140721283238
75412	Background	VIII	XI	20533	0.629149589760176	1.12140721283238
75413	Background	VIII	X	296919	-0.0239085920860235	1.12140721283238
75414	Background	VIII	II	730981	0.198080295116376	1.12140721283238
75415	Background	VIII	II	351938	-0.245722294185735	1.12140721283238
75416	Background	VIII	XI	20567	0.817701286579692	1.12140721283238
75417	Background	VIII	X	296964	0.598056899975574	1.12140721283238
75418	Background	VIII	II	731181	0.313893079951719	1.12140721283238
75419	Background	VIII	II	351999	0.967830794601979	1.12140721283238
75420	Background	VIII	XI	20802	0.228676022995647	1.12140721283238
75421	Background	VIII	X	296966	-0.230404853608897	1.12140721283238
75422	Background	VIII	II	731212	-0.127249125647663	1.12140721283238
75423	Background	VIII	II	352027	-0.0650852056137943	1.12140721283238
75424	Background	VIII	XI	20805	-0.137126861936132	1.12140721283238
75425	Background	VIII	X	297012	-0.468828937765793	1.12140721283238
75426	Background	VIII	II	731292	-0.525346533422753	1.12140721283238
75427	Background	VIII	II	352358	-0.213552066630274	1.12140721283238
75428	Background	VIII	XI	20841	-0.359100393519773	1.12140721283238
75429	Background	VIII	X	297025	0.428843243000495	1.12140721283238
75430	Background	VIII	II	731473	0.164409208175184	1.12140721283238
75431	Background	VIII	II	352403	-0.276843533933105	1.12140721283238
75432	Background	VIII	XI	21006	0.049316335235277	1.12140721283238
75433	Background	VIII	X	297092	0.1608676411659	1.12140721283238
75434	Background	VIII	II	731475	0.81653915094603	1.12140721283238
75435	Background	VIII	II	352781	0.666706557182218	1.12140721283238
75436	Background	VIII	XI	21194	-0.14580040223194	1.12140721283238
75437	Background	VIII	X	297650	0.0668253252325134	1.12140721283238
75438	Background	VIII	II	731524	-0.324934097775702	1.12140721283238
75439	Background	VIII	II	353485	-0.639177174690968	1.12140721283238
75440	Background	VIII	XI	21664	0.0719742986239495	1.12140721283238
75441	Background	VIII	X	297830	0.481048271206561	1.12140721283238
75442	Background	VIII	II	731539	-0.499290166323392	1.12140721283238
75443	Background	VIII	II	353634	0.329079807129373	1.12140721283238
75444	Background	VIII	XI	21722	0.564397934725062	1.12140721283238
75445	Background	VIII	X	297958	0.0911930158879836	1.12140721283238
75446	Background	VIII	II	731541	0.615368132345088	1.12140721283238
75447	Background	VIII	II	353708	-0.202511636102924	1.12140721283238
75448	Background	VIII	XI	21793	0.172423496526755	1.12140721283238
75449	Background	VIII	X	298833	-0.77498395830292	1.12140721283238
75450	Background	VIII	II	731564	1.41347160376159	1.12140721283238
75451	Background	VIII	II	353810	1.65313850904062	1.12140721283238
75452	Background	VIII	XI	21855	-0.367481627966169	1.12140721283238
75453	Background	VIII	X	299141	0.252905104784935	1.12140721283238
75454	Background	VIII	II	731596	0.02136137750118	1.12140721283238
75455	Background	VIII	II	354093	-0.751217654973142	1.12140721283238
75456	Background	VIII	XI	21870	0.0505478335583653	1.12140721283238
75457	Background	VIII	X	299346	-0.121805020367228	1.12140721283238
75458	Background	VIII	II	731859	-0.53424523906426	1.12140721283238
75459	Background	VIII	II	354284	-0.0930280291667544	1.12140721283238
75460	Background	VIII	XI	22132	-0.186380222447961	1.12140721283238
75461	Background	VIII	X	299757	0.209506221441584	1.12140721283238
75462	Background	VIII	II	731934	0.26584267986476	1.12140721283238
75463	Background	VIII	II	354614	-0.777761900181171	1.12140721283238
75464	Background	VIII	XI	22482	0.0115392282202159	1.12140721283238
75465	Background	VIII	X	299820	0.0288923197082154	1.12140721283238
75466	Background	VIII	II	731970	0.37775325774579	1.12140721283238
75467	Background	VIII	II	354629	1.25557315556727	1.12140721283238
75468	Background	VIII	XI	22569	-0.493505812395279	1.12140721283238
75469	Background	VIII	X	299940	0.176371642385031	1.12140721283238
75470	Background	VIII	II	732337	0.386560646092731	1.12140721283238
75471	Background	VIII	II	354704	-0.0600899058244275	1.12140721283238
75472	Background	VIII	XI	22917	-0.759501761770813	1.12140721283238
75473	Background	VIII	X	299961	0.168907537385823	1.12140721283238
75474	Background	VIII	II	732408	0.959661620023966	1.12140721283238
75475	Background	VIII	II	354791	-0.835509079379544	1.12140721283238
75476	Background	VIII	XI	23064	-0.612428429307433	1.12140721283238
75477	Background	VIII	X	300176	-0.50370607157266	1.12140721283238
75478	Background	VIII	II	732411	-0.0125147061690956	1.12140721283238
75479	Background	VIII	II	355034	-0.325323016568189	1.12140721283238
75480	Background	VIII	XI	23241	-0.487653708603719	1.12140721283238
75481	Background	VIII	X	300360	-1.02952232500119	1.12140721283238
75482	Background	VIII	II	732447	0.078255527457808	1.12140721283238
75483	Background	VIII	II	355406	0.57317825831722	1.12140721283238
75484	Background	VIII	XI	24246	0.464659513740129	1.12140721283238
75485	Background	VIII	X	300419	-0.156809505687838	1.12140721283238
75486	Background	VIII	II	732464	-0.140078662444843	1.12140721283238
75487	Background	VIII	II	355622	0.833191890220405	1.12140721283238
75488	Background	VIII	XI	24282	-0.0299946945961115	1.12140721283238
75489	Background	VIII	X	300732	-0.519260259187049	1.12140721283238
75490	Background	VIII	II	732496	-0.248136134088797	1.12140721283238
75491	Background	VIII	II	355748	0.301344204937222	1.12140721283238
75492	Background	VIII	XI	24291	1.33529491181037	1.12140721283238
75493	Background	VIII	X	300806	0.468405145915554	1.12140721283238
75494	Background	VIII	II	732514	-0.335811345795253	1.12140721283238
75495	Background	VIII	II	356060	-1.14272810212731	1.12140721283238
75496	Background	VIII	XI	24307	-0.653164390433253	1.12140721283238
75497	Background	VIII	X	300846	0.769683929378445	1.12140721283238
75498	Background	VIII	II	732523	-0.878163305105929	1.12140721283238
75499	Background	VIII	II	356128	-0.937043143546242	1.12140721283238
75500	Background	VIII	XI	24311	-0.5781612025345	1.12140721283238
75501	Background	VIII	X	301020	-0.0283928696951088	1.12140721283238
75502	Background	VIII	II	732591	0.0944322067180554	1.12140721283238
75503	Background	VIII	II	356462	-0.16558702078013	1.12140721283238
75504	Background	VIII	XI	24330	-0.269538615511398	1.12140721283238
75505	Background	VIII	X	301035	0.678082188128644	1.12140721283238
75506	Background	VIII	II	732636	-0.486144991203897	1.12140721283238
75507	Background	VIII	II	356546	0.043780494764437	1.12140721283238
75508	Background	VIII	XI	24332	-0.00450711277581685	1.12140721283238
75509	Background	VIII	X	302097	0.0664501627823211	1.12140721283238
75510	Background	VIII	II	732852	-0.632092459286258	1.12140721283238
75511	Background	VIII	II	356648	-0.313891958192265	1.12140721283238
75512	Background	VIII	XI	24333	0.600286977887498	1.12140721283238
75513	Background	VIII	X	302193	0.573058463480504	1.12140721283238
75514	Background	VIII	II	732930	-0.101490108316202	1.12140721283238
75515	Background	VIII	II	356897	0.56300201841975	1.12140721283238
75516	Background	VIII	XI	24349	-1.42950111397297	1.12140721283238
75517	Background	VIII	X	302882	-0.0875831672874904	1.12140721283238
75518	Background	VIII	II	733230	0.276486116889914	1.12140721283238
75519	Background	VIII	II	356920	-0.563926217558941	1.12140721283238
75520	Background	VIII	XI	24357	0.121239462644978	1.12140721283238
75521	Background	VIII	X	303071	0.183128058647292	1.12140721283238
75522	Background	VIII	II	733320	0.0717826313275783	1.12140721283238
75523	Background	VIII	II	357641	-0.426674615119572	1.12140721283238
75524	Background	VIII	XI	24373	-0.580773951779388	1.12140721283238
75525	Background	VIII	X	303455	0.534810978509059	1.12140721283238
75526	Background	VIII	II	733332	0.515140851902305	1.12140721283238
75527	Background	VIII	II	357683	0.515923908919116	1.12140721283238
75528	Background	VIII	XI	24374	-0.585990920144316	1.12140721283238
75529	Background	VIII	X	303480	-0.0575220544724163	1.12140721283238
75530	Background	VIII	II	733372	0.0827168397424723	1.12140721283238
75531	Background	VIII	II	357707	0.689330758481378	1.12140721283238
75532	Background	VIII	XI	24425	0.270775484568703	1.12140721283238
75533	Background	VIII	X	303549	0.023973847626943	1.12140721283238
75534	Background	VIII	II	733422	0.743543583898169	1.12140721283238
75535	Background	VIII	II	358229	0.159491092514695	1.12140721283238
75536	Background	VIII	XI	24434	-0.528860278126122	1.12140721283238
75537	Background	VIII	X	303556	0.607792278165926	1.12140721283238
75538	Background	VIII	II	733446	0.158770685832138	1.12140721283238
75539	Background	VIII	II	358277	-0.436896166875764	1.12140721283238
75540	Background	VIII	XI	24438	-0.39617253035991	1.12140721283238
75541	Background	VIII	X	303583	-0.394666761851048	1.12140721283238
75542	Background	VIII	II	733473	1.11700014672308	1.12140721283238
75543	Background	VIII	II	358898	0.107868131132601	1.12140721283238
75544	Background	VIII	XI	24444	0.229173709584089	1.12140721283238
75545	Background	VIII	X	303606	-0.952613424836016	1.12140721283238
75546	Background	VIII	II	733476	0.150311679728527	1.12140721283238
75547	Background	VIII	II	359006	0.296416883209156	1.12140721283238
75548	Background	VIII	XI	24503	-0.493874795880175	1.12140721283238
75549	Background	VIII	X	303780	0.1158061289068	1.12140721283238
75550	Background	VIII	II	733629	-1.12015367673835	1.12140721283238
75551	Background	VIII	II	359111	-0.118784277785057	1.12140721283238
75552	Background	VIII	XI	24542	-0.0924438333346319	1.12140721283238
75553	Background	VIII	X	303783	0.327861130317895	1.12140721283238
75554	Background	VIII	II	733794	0.789385832611356	1.12140721283238
75555	Background	VIII	II	359116	-1.0720788801276	1.12140721283238
75556	Background	VIII	XI	24544	-0.237894828629797	1.12140721283238
75557	Background	VIII	X	304146	0.718910109654025	1.12140721283238
75558	Background	VIII	II	733809	-0.162073899452988	1.12140721283238
75559	Background	VIII	II	359225	0.0264650116892655	1.12140721283238
75560	Background	VIII	XI	24595	-0.184343067773165	1.12140721283238
75561	Background	VIII	X	304262	0.380915304296904	1.12140721283238
75562	Background	VIII	II	733953	-0.914556549445545	1.12140721283238
75563	Background	VIII	II	359471	0.174299535121489	1.12140721283238
75564	Background	VIII	XI	24639	-0.784795341230011	1.12140721283238
75565	Background	VIII	X	304682	-0.133729890760667	1.12140721283238
75566	Background	VIII	II	734046	-1.17044693628003	1.12140721283238
75567	Background	VIII	II	359957	0.963704934218323	1.12140721283238
75568	Background	VIII	XI	25077	0.468460921783365	1.12140721283238
75569	Background	VIII	X	304829	0.143475479527238	1.12140721283238
75570	Background	VIII	II	734445	0.500839094945797	1.12140721283238
75571	Background	VIII	II	360466	0.565661813203383	1.12140721283238
75572	Background	VIII	XI	25153	0.151112155230714	1.12140721283238
75573	Background	VIII	X	305004	-0.113250920449005	1.12140721283238
75574	Background	VIII	II	734729	-0.60198241739755	1.12140721283238
75575	Background	VIII	II	360862	-0.512554014819541	1.12140721283238
75576	Background	VIII	XI	25349	-0.707924736469563	1.12140721283238
75577	Background	VIII	X	305082	-0.350397807229791	1.12140721283238
75578	Background	VIII	II	735096	0.218000533261892	1.12140721283238
75579	Background	VIII	II	361315	0.139654738128865	1.12140721283238
75580	Background	VIII	XI	25508	-0.1395741507475	1.12140721283238
75581	Background	VIII	X	305112	0.0139462020109972	1.12140721283238
75582	Background	VIII	II	735231	-0.268945364532066	1.12140721283238
75583	Background	VIII	II	361354	-0.143031618988968	1.12140721283238
75584	Background	VIII	XI	25577	0.419255080534155	1.12140721283238
75585	Background	VIII	X	305635	-0.0170497011364894	1.12140721283238
75586	Background	VIII	II	735240	0.445856075271188	1.12140721283238
75587	Background	VIII	II	361648	0.309399142185001	1.12140721283238
75588	Background	VIII	XI	25599	0.404511507647746	1.12140721283238
75589	Background	VIII	X	305872	-0.385769856601297	1.12140721283238
75590	Background	VIII	II	735363	0.577761524113686	1.12140721283238
75591	Background	VIII	II	362082	0.860940340520716	1.12140721283238
75592	Background	VIII	XI	25622	-0.234147197462568	1.12140721283238
75593	Background	VIII	X	306157	-1.42845083685332	1.12140721283238
75594	Background	VIII	II	735399	0.498621812083472	1.12140721283238
75595	Background	VIII	II	362570	0.32796496428758	1.12140721283238
75596	Background	VIII	XI	25673	0.0864395185780906	1.12140721283238
75597	Background	VIII	X	306161	0.300901507446115	1.12140721283238
75598	Background	VIII	II	735582	1.08717181687058	1.12140721283238
75599	Background	VIII	II	362595	-0.25032763490384	1.12140721283238
75600	Background	VIII	XI	25946	-0.294024385093812	1.12140721283238
75601	Background	VIII	X	306617	-0.16904443424306	1.12140721283238
75602	Background	VIII	II	736128	0.893654523586911	1.12140721283238
75603	Background	VIII	II	362638	-0.297986562906824	1.12140721283238
75604	Background	VIII	XI	26043	-0.121677591997187	1.12140721283238
75605	Background	VIII	X	306623	0.720976113568534	1.12140721283238
75606	Background	VIII	II	736232	0.454562961325679	1.12140721283238
75607	Background	VIII	II	362674	0.865726125965206	1.12140721283238
75608	Background	VIII	XI	26057	-0.247991557050652	1.12140721283238
75609	Background	VIII	X	307097	-1.02428785450833	1.12140721283238
75610	Background	VIII	II	736599	0.130417207019646	1.12140721283238
75611	Background	VIII	II	362702	0.363245620144977	1.12140721283238
75612	Background	VIII	XI	26078	0.329460096179001	1.12140721283238
75613	Background	VIII	X	307100	0.177079832787905	1.12140721283238
75614	Background	VIII	II	736946	0.266821097049137	1.12140721283238
75615	Background	VIII	II	362748	1.31606414481255	1.12140721283238
75616	Background	VIII	XI	26289	0.164556239178451	1.12140721283238
75617	Background	VIII	X	307104	0.967853359378835	1.12140721283238
75618	Background	VIII	II	737232	-0.162802648273742	1.12140721283238
75619	Background	VIII	II	362890	-0.0988846097316462	1.12140721283238
75620	Background	VIII	XI	26389	0.480398453627998	1.12140721283238
75621	Background	VIII	X	307136	-0.170918351946037	1.12140721283238
75622	Background	VIII	II	737329	0.860495555919806	1.12140721283238
75623	Background	VIII	II	362997	-0.27156243052251	1.12140721283238
75624	Background	VIII	XI	26422	0.735306645362095	1.12140721283238
75625	Background	VIII	X	307226	-0.293065800870517	1.12140721283238
75626	Background	VIII	II	737397	1.58184355314545	1.12140721283238
75627	Background	VIII	II	363091	-0.724633990453191	1.12140721283238
75628	Background	VIII	XI	26461	0.117042774357224	1.12140721283238
75629	Background	VIII	X	307265	-0.107979562862686	1.12140721283238
75630	Background	VIII	II	737484	0.0232199518654319	1.12140721283238
75631	Background	VIII	II	363108	-0.492750874923977	1.12140721283238
75632	Background	VIII	XI	26509	0.648265392395947	1.12140721283238
75633	Background	VIII	X	307271	0.134650003855345	1.12140721283238
75634	Background	VIII	II	737571	0.287529425882689	1.12140721283238
75635	Background	VIII	II	363121	-0.710224705751721	1.12140721283238
75636	Background	VIII	XI	26562	-0.783827208002865	1.12140721283238
75637	Background	VIII	X	307287	-0.501685086740179	1.12140721283238
75638	Background	VIII	II	737979	-0.00482912555044907	1.12140721283238
75639	Background	VIII	II	363144	-0.224208688955344	1.12140721283238
75640	Background	VIII	XI	26594	-0.053856510261858	1.12140721283238
75641	Background	VIII	X	307299	0.0933518029758217	1.12140721283238
75642	Background	VIII	II	738015	-0.866747964103595	1.12140721283238
75643	Background	VIII	II	363154	-0.437361458049637	1.12140721283238
75644	Background	VIII	XI	26596	0.59460821605537	1.12140721283238
75645	Background	VIII	X	307370	0.170215656574426	1.12140721283238
75646	Background	VIII	II	738147	0.827088754949366	1.12140721283238
75647	Background	VIII	II	363220	-0.630472899966733	1.12140721283238
75648	Background	VIII	XI	26672	-0.23912981170021	1.12140721283238
75649	Background	VIII	X	307487	0.421803347957476	1.12140721283238
75650	Background	VIII	II	738213	0.595088687731644	1.12140721283238
75651	Background	VIII	II	363224	0.468953966307333	1.12140721283238
75652	Background	VIII	XI	26730	-0.0767623865015631	1.12140721283238
75653	Background	VIII	X	307670	0.0491098815568857	1.12140721283238
75654	Background	VIII	II	738886	0.684264702873335	1.12140721283238
75655	Background	VIII	II	363277	0.732050647744316	1.12140721283238
75656	Background	VIII	XI	27028	0.907411739244008	1.12140721283238
75657	Background	VIII	X	307766	0.269856745071442	1.12140721283238
75658	Background	VIII	II	738941	0.751217958890316	1.12140721283238
75659	Background	VIII	II	363362	-0.580964071808221	1.12140721283238
75660	Background	VIII	XI	27091	-0.306891447216864	1.12140721283238
75661	Background	VIII	X	307788	0.432401532653248	1.12140721283238
75662	Background	VIII	II	739091	1.24022009375854	1.12140721283238
75663	Background	VIII	II	363386	-0.185557688018175	1.12140721283238
75664	Background	VIII	XI	27293	-0.0290074976967114	1.12140721283238
75665	Background	VIII	X	309358	1.09380970995311	1.12140721283238
75666	Background	VIII	II	739563	-0.435075879322436	1.12140721283238
75667	Background	VIII	II	363387	0.920121738780475	1.12140721283238
75668	Background	VIII	XI	27322	-0.429243313443339	1.12140721283238
75669	Background	VIII	X	309483	0.215908932883541	1.12140721283238
75670	Background	VIII	II	739698	0.465070793551207	1.12140721283238
75671	Background	VIII	II	363408	0.910102485011642	1.12140721283238
75672	Background	VIII	XI	27376	-0.00734128449693242	1.12140721283238
75673	Background	VIII	X	309498	0.331577628157069	1.12140721283238
75674	Background	VIII	II	739770	0.511340386972554	1.12140721283238
75675	Background	VIII	II	363414	0.0923404618579743	1.12140721283238
75676	Background	VIII	XI	27541	-0.231609152302195	1.12140721283238
75677	Background	VIII	X	309564	-0.233976577897343	1.12140721283238
75678	Background	VIII	II	739813	-0.129959270436349	1.12140721283238
75679	Background	VIII	II	363508	-0.331652854319122	1.12140721283238
75680	Background	VIII	XI	28267	1.27179724359529	1.12140721283238
75681	Background	VIII	X	309995	-0.533929937264808	1.12140721283238
75682	Background	VIII	II	740026	0.200264208481215	1.12140721283238
75683	Background	VIII	II	363517	0.0102543462128665	1.12140721283238
75684	Background	VIII	XI	28372	0.818609810424463	1.12140721283238
75685	Background	VIII	X	310519	0.132937489345687	1.12140721283238
75686	Background	VIII	II	740164	0.696555204468633	1.12140721283238
75687	Background	VIII	II	363574	0.654069598597499	1.12140721283238
75688	Background	VIII	XI	28396	-0.0437531569946284	1.12140721283238
75689	Background	VIII	X	310520	-0.506257039860325	1.12140721283238
75690	Background	VIII	II	740168	-0.0464533172215062	1.12140721283238
75691	Background	VIII	II	363700	-0.301584391182968	1.12140721283238
75692	Background	VIII	XI	28399	0.358850886935306	1.12140721283238
75693	Background	VIII	X	310533	0.206723370531847	1.12140721283238
75694	Background	VIII	II	740350	-0.299849513791523	1.12140721283238
75695	Background	VIII	II	363721	0.814529295121197	1.12140721283238
75696	Background	VIII	XI	28487	-0.369922037341111	1.12140721283238
75697	Background	VIII	X	310552	0.486101072607174	1.12140721283238
75698	Background	VIII	II	740362	-0.578220118323471	1.12140721283238
75699	Background	VIII	II	363749	-0.865071636536081	1.12140721283238
75700	Background	VIII	XI	28551	-0.94735457801545	1.12140721283238
75701	Background	VIII	X	310656	-0.604057581363901	1.12140721283238
75702	Background	VIII	II	740827	-0.200497246203951	1.12140721283238
75703	Background	VIII	II	363765	0.196997749687494	1.12140721283238
75704	Background	VIII	XI	29242	-0.144543158737152	1.12140721283238
75705	Background	VIII	X	310784	-0.0103218116698584	1.12140721283238
75706	Background	VIII	II	741097	-0.104397282484561	1.12140721283238
75707	Background	VIII	II	363768	1.29851882463798	1.12140721283238
75708	Background	VIII	XI	29269	0.323029545654519	1.12140721283238
75709	Background	VIII	X	310843	-1.16380151697451	1.12140721283238
75710	Background	VIII	II	741197	-0.0502856840090613	1.12140721283238
75711	Background	VIII	II	364175	0.102012816583237	1.12140721283238
75712	Background	VIII	XI	29485	0.305708557770586	1.12140721283238
75713	Background	VIII	X	310994	-0.832189029105968	1.12140721283238
75714	Background	VIII	II	741235	-0.515619412520738	1.12140721283238
75715	Background	VIII	II	364216	0.0430464616933776	1.12140721283238
75716	Background	VIII	XI	29650	0.197391523529677	1.12140721283238
75717	Background	VIII	X	311273	-0.205134814692541	1.12140721283238
75718	Background	VIII	II	741285	-0.245666476833238	1.12140721283238
75719	Background	VIII	II	364339	-0.197289478292934	1.12140721283238
75720	Background	VIII	XI	29680	-0.168868744148435	1.12140721283238
75721	Background	VIII	X	311627	0.018117722222744	1.12140721283238
75722	Background	VIII	II	741344	0.220412962065753	1.12140721283238
75723	Background	VIII	II	364531	-0.637182303556759	1.12140721283238
75724	Background	VIII	XI	29807	-0.361305413791101	1.12140721283238
75725	Background	VIII	X	311660	-0.873487525679931	1.12140721283238
75726	Background	VIII	II	741729	-0.227440910570849	1.12140721283238
75727	Background	VIII	II	364538	1.11579034174289	1.12140721283238
75728	Background	VIII	XI	29889	0.268133333172465	1.12140721283238
75729	Background	VIII	X	311840	0.267675507807713	1.12140721283238
75730	Background	VIII	II	741732	1.28366483824454	1.12140721283238
75731	Background	VIII	II	364635	0.218176552719911	1.12140721283238
75732	Background	VIII	XI	30052	-0.240227109784772	1.12140721283238
75733	Background	VIII	X	311865	0.382501974804999	1.12140721283238
75734	Background	VIII	II	741956	0.867216580230204	1.12140721283238
75735	Background	VIII	II	364682	-0.367396411633017	1.12140721283238
75736	Background	VIII	XI	30359	0.111802676388166	1.12140721283238
75737	Background	VIII	X	311915	-0.315323580175137	1.12140721283238
75738	Background	VIII	II	741980	-0.0971256714575572	1.12140721283238
75739	Background	VIII	II	364733	-1.02866639874848	1.12140721283238
75740	Background	VIII	XI	30571	-0.288958866091629	1.12140721283238
75741	Background	VIII	X	312940	-0.388500970797012	1.12140721283238
75742	Background	VIII	II	741999	-0.993273358717216	1.12140721283238
75743	Background	VIII	II	365120	-0.231148242682556	1.12140721283238
75744	Background	VIII	XI	30574	0.35996034687685	1.12140721283238
75745	Background	VIII	X	313030	-0.219624210464552	1.12140721283238
75746	Background	VIII	II	742040	-0.653433929022798	1.12140721283238
75747	Background	VIII	II	365126	0.339174689102187	1.12140721283238
75748	Background	VIII	XI	30771	-0.859841712798962	1.12140721283238
75749	Background	VIII	X	313196	-0.838799027993639	1.12140721283238
75750	Background	VIII	II	742472	-0.571311800373145	1.12140721283238
75751	Background	VIII	II	365306	0.0770284236378001	1.12140721283238
75752	Background	VIII	XI	31042	0.929150989185673	1.12140721283238
75753	Background	VIII	X	313211	-0.113370353227472	1.12140721283238
75754	Background	VIII	II	742660	-0.0321650944521713	1.12140721283238
75755	Background	VIII	II	366457	-0.536416494411178	1.12140721283238
75756	Background	VIII	XI	31094	-0.0238642801939496	1.12140721283238
75757	Background	VIII	X	313349	0.110785214609449	1.12140721283238
75758	Background	VIII	II	742691	0.030265495768549	1.12140721283238
75759	Background	VIII	II	366558	0.342621907042502	1.12140721283238
75760	Background	VIII	XI	31185	0.157727133805842	1.12140721283238
75761	Background	VIII	X	313385	0.158335354398127	1.12140721283238
75762	Background	VIII	II	743076	-0.114019253647203	1.12140721283238
75763	Background	VIII	II	366946	0.799381145401548	1.12140721283238
75764	Background	VIII	XI	31220	0.0806600634069712	1.12140721283238
75765	Background	VIII	X	313409	-0.107444631144202	1.12140721283238
75766	Background	VIII	II	743655	0.637911233863125	1.12140721283238
75767	Background	VIII	II	367200	0.203835507155685	1.12140721283238
75768	Background	VIII	XI	31460	-1.27114336665213	1.12140721283238
75769	Background	VIII	X	313500	-0.341871906502436	1.12140721283238
75770	Background	VIII	II	743673	-0.0530381151024807	1.12140721283238
75771	Background	VIII	II	367600	0.0461180939887879	1.12140721283238
75772	Background	VIII	XI	31804	0.453427414975954	1.12140721283238
75773	Background	VIII	X	313670	0.352409393817586	1.12140721283238
75774	Background	VIII	II	743899	0.850375020091121	1.12140721283238
75775	Background	VIII	II	367601	1.4690766827199	1.12140721283238
75776	Background	VIII	XI	31810	-0.410173952778286	1.12140721283238
75777	Background	VIII	X	313709	0.00991230670256002	1.12140721283238
75778	Background	VIII	II	744147	0.190116806403887	1.12140721283238
75779	Background	VIII	II	367802	-0.0609850591222661	1.12140721283238
75780	Background	VIII	XI	31850	-0.11643182158483	1.12140721283238
75781	Background	VIII	X	313739	0.389304117652753	1.12140721283238
75782	Background	VIII	II	744252	-0.197306470576495	1.12140721283238
75783	Background	VIII	II	367870	-1.01464840660512	1.12140721283238
75784	Background	VIII	XI	32395	0.833096768314251	1.12140721283238
75785	Background	VIII	X	313745	0.103620668442472	1.12140721283238
75786	Background	VIII	II	744342	1.09848491358554	1.12140721283238
75787	Background	VIII	II	367884	-0.502852989690676	1.12140721283238
75788	Background	VIII	XI	32494	-0.102695193603964	1.12140721283238
75789	Background	VIII	X	313782	0.0490791239150012	1.12140721283238
75790	Background	VIII	II	744413	0.388967135883696	1.12140721283238
75791	Background	VIII	II	368051	0.265639207432104	1.12140721283238
75792	Background	VIII	XI	32647	-0.404303857647676	1.12140721283238
75793	Background	VIII	X	313793	0.687050857034879	1.12140721283238
75794	Background	VIII	II	744417	0.114891515490252	1.12140721283238
75795	Background	VIII	II	368084	-0.787845877249319	1.12140721283238
75796	Background	VIII	XI	32704	0.706206311128746	1.12140721283238
75797	Background	VIII	X	313822	-0.651520181500115	1.12140721283238
75798	Background	VIII	II	744516	0.151456033462717	1.12140721283238
75799	Background	VIII	II	368208	0.633796486400252	1.12140721283238
75800	Background	VIII	XI	32749	-0.269680458092258	1.12140721283238
75801	Background	VIII	X	313829	-0.0935625722741083	1.12140721283238
75802	Background	VIII	II	744718	-0.221353726304603	1.12140721283238
75803	Background	VIII	II	368247	-0.303961789238367	1.12140721283238
75804	Background	VIII	XI	32767	-0.90145573133913	1.12140721283238
75805	Background	VIII	X	313850	-0.452616845394684	1.12140721283238
75806	Background	VIII	II	744816	-0.180914527224016	1.12140721283238
75807	Background	VIII	II	368536	0.0535316633050419	1.12140721283238
75808	Background	VIII	XI	32888	0.0519767208548526	1.12140721283238
75809	Background	VIII	X	313947	0.0800157802655069	1.12140721283238
75810	Background	VIII	II	744823	-0.430891871214892	1.12140721283238
75811	Background	VIII	II	368563	-0.613113738417455	1.12140721283238
75812	Background	VIII	XI	33016	-0.00858625652678263	1.12140721283238
75813	Background	VIII	X	314406	-0.214870910856751	1.12140721283238
75814	Background	VIII	II	745499	-0.632725060380833	1.12140721283238
75815	Background	VIII	II	368583	-0.164762868004433	1.12140721283238
75816	Background	VIII	XI	33219	0.821824176297564	1.12140721283238
75817	Background	VIII	X	314438	-0.0599738050508725	1.12140721283238
75818	Background	VIII	II	745594	-0.393848363366793	1.12140721283238
75819	Background	VIII	II	369025	-1.53739067741292	1.12140721283238
75820	Background	VIII	XI	34159	-0.382689391402548	1.12140721283238
75821	Background	VIII	X	314471	-0.249869641092841	1.12140721283238
75822	Background	VIII	II	745802	0.152086403855665	1.12140721283238
75823	Background	VIII	II	369229	0.76743435332881	1.12140721283238
75824	Background	VIII	XI	34302	0.637666002367253	1.12140721283238
75825	Background	VIII	X	314594	-0.197251875461704	1.12140721283238
75826	Background	VIII	II	745895	-0.225017206633387	1.12140721283238
75827	Background	VIII	II	369657	0.797193619797181	1.12140721283238
75828	Background	VIII	XI	34378	0.507762782025404	1.12140721283238
75829	Background	VIII	X	314615	0.0408268563859501	1.12140721283238
75830	Background	VIII	II	746171	1.67957865704476	1.12140721283238
75831	Background	VIII	II	369692	-0.83981471274016	1.12140721283238
75832	Background	VIII	XI	34404	0.870168291109971	1.12140721283238
75833	Background	VIII	X	315018	0.786731766624195	1.12140721283238
75834	Background	VIII	II	746478	0.364634103844505	1.12140721283238
75835	Background	VIII	II	369831	-0.765091170557751	1.12140721283238
75836	Background	VIII	XI	34444	0.329362564989271	1.12140721283238
75837	Background	VIII	X	315026	0.716211219223076	1.12140721283238
75838	Background	VIII	II	746514	-0.975547337359843	1.12140721283238
75839	Background	VIII	II	369847	-0.337035067748538	1.12140721283238
75840	Background	VIII	XI	34686	0.0573780014977198	1.12140721283238
75841	Background	VIII	X	315096	0.28236561205997	1.12140721283238
75842	Background	VIII	II	746583	0.329634049138004	1.12140721283238
75843	Background	VIII	II	370007	-0.123003398399425	1.12140721283238
75844	Background	VIII	XI	35136	-1.47214761840604	1.12140721283238
75845	Background	VIII	X	315571	1.46307747810302	1.12140721283238
75846	Background	VIII	II	746619	0.519116865124193	1.12140721283238
75847	Background	VIII	II	370704	0.773779878441793	1.12140721283238
75848	Background	VIII	XI	35608	0.171763200855121	1.12140721283238
75849	Background	VIII	X	315657	-0.236584481569851	1.12140721283238
75850	Background	VIII	II	748042	-0.159560143403899	1.12140721283238
75851	Background	VIII	II	370707	-0.981086875623248	1.12140721283238
75852	Background	VIII	XI	36243	-0.0200783093430578	1.12140721283238
75853	Background	VIII	X	315866	-0.536369659994119	1.12140721283238
75854	Background	VIII	II	748066	-0.250714067399491	1.12140721283238
75855	Background	VIII	II	370736	-0.0334472495211839	1.12140721283238
75856	Background	VIII	XI	36249	-0.0898081438654058	1.12140721283238
75857	Background	VIII	X	315888	-0.10045539567806	1.12140721283238
75858	Background	VIII	II	748404	-0.499210665186899	1.12140721283238
75859	Background	VIII	II	370780	0.277909805743922	1.12140721283238
75860	Background	VIII	XI	36393	0.165344111104239	1.12140721283238
75861	Background	VIII	X	316206	-0.43632973016599	1.12140721283238
75862	Background	VIII	II	748514	-0.705522142406602	1.12140721283238
75863	Background	VIII	II	370967	-0.529446627262789	1.12140721283238
75864	Background	VIII	XI	36454	-0.737376769153366	1.12140721283238
75865	Background	VIII	X	316285	0.465251476531376	1.12140721283238
75866	Background	VIII	II	749141	0.273946441942219	1.12140721283238
75867	Background	VIII	II	371029	0.316413208294749	1.12140721283238
75868	Background	VIII	XI	36537	0.42574398269669	1.12140721283238
75869	Background	VIII	X	316535	0.566042991483146	1.12140721283238
75870	Background	VIII	II	749186	-0.0780688017804892	1.12140721283238
75871	Background	VIII	II	371146	-0.292038501202977	1.12140721283238
75872	Background	VIII	XI	36666	-0.220927514700164	1.12140721283238
75873	Background	VIII	X	316571	-0.0696087855650112	1.12140721283238
75874	Background	VIII	II	749547	-0.114244531610035	1.12140721283238
75875	Background	VIII	II	371555	-0.0386065399733907	1.12140721283238
75876	Background	VIII	XI	36695	0.279508408452932	1.12140721283238
75877	Background	VIII	X	316988	-0.00149422252091733	1.12140721283238
75878	Background	VIII	II	750067	-0.14104451713552	1.12140721283238
75879	Background	VIII	II	371596	-0.531637265647014	1.12140721283238
75880	Background	VIII	XI	36697	-0.268347609160985	1.12140721283238
75881	Background	VIII	X	317223	-0.837598221266083	1.12140721283238
75882	Background	VIII	II	750649	-0.166405000412385	1.12140721283238
75883	Background	VIII	II	371601	0.124888095732576	1.12140721283238
75884	Background	VIII	XI	36777	0.881892652306921	1.12140721283238
75885	Background	VIII	X	317224	0.466310658264888	1.12140721283238
75886	Background	VIII	II	750709	0.476153589872451	1.12140721283238
75887	Background	VIII	II	371707	0.125530586207337	1.12140721283238
75888	Background	VIII	XI	36810	-0.270436710492198	1.12140721283238
75889	Background	VIII	X	317257	0.42551796127254	1.12140721283238
75890	Background	VIII	II	750714	-1.17170235091792	1.12140721283238
75891	Background	VIII	II	371941	0.815843658911298	1.12140721283238
75892	Background	VIII	XI	36900	-0.766052818932221	1.12140721283238
75893	Background	VIII	X	318240	0.531025380807615	1.12140721283238
75894	Background	VIII	II	751226	-0.72670281146193	1.12140721283238
75895	Background	VIII	II	372481	0.359374569841859	1.12140721283238
75896	Background	VIII	XI	36921	1.03449333383268	1.12140721283238
75897	Background	VIII	X	318543	0.204479094329389	1.12140721283238
75898	Background	VIII	II	751316	-0.615087908744845	1.12140721283238
75899	Background	VIII	II	372845	-0.193378922883915	1.12140721283238
75900	Background	VIII	XI	37146	0.423076597544954	1.12140721283238
75901	Background	VIII	X	318721	0.299928856234826	1.12140721283238
75902	Background	VIII	II	751317	0.871575150537919	1.12140721283238
75903	Background	VIII	II	373454	0.17723780222256	1.12140721283238
75904	Background	VIII	XI	37157	-0.292649591587583	1.12140721283238
75905	Background	VIII	X	318723	0.659842182387973	1.12140721283238
75906	Background	VIII	II	751653	1.30715663325997	1.12140721283238
75907	Background	VIII	II	373487	-0.30487819762144	1.12140721283238
75908	Background	VIII	XI	37308	-1.65526918544653	1.12140721283238
75909	Background	VIII	X	318778	0.0750527744115592	1.12140721283238
75910	Background	VIII	II	751854	-0.80266124336758	1.12140721283238
75911	Background	VIII	II	373603	0.5045198911441	1.12140721283238
75912	Background	VIII	XI	37566	0.721484017189922	1.12140721283238
75913	Background	VIII	X	318879	0.625893895232946	1.12140721283238
75914	Background	VIII	II	751970	-0.0178783368751736	1.12140721283238
75915	Background	VIII	II	373731	0.779571811281607	1.12140721283238
75916	Background	VIII	XI	37578	0.0303260057080614	1.12140721283238
75917	Background	VIII	X	318887	0.232261993128004	1.12140721283238
75918	Background	VIII	II	751983	0.0995669191924674	1.12140721283238
75919	Background	VIII	II	373790	0.284206123808611	1.12140721283238
75920	Background	VIII	XI	37956	-0.623507630559684	1.12140721283238
75921	Background	VIII	X	318923	-0.703716632104393	1.12140721283238
75922	Background	VIII	II	752136	0.114908618065492	1.12140721283238
75923	Background	VIII	II	373847	-0.275111893598833	1.12140721283238
75924	Background	VIII	XI	37995	-0.10608291906558	1.12140721283238
75925	Background	VIII	X	318987	0.198419882388265	1.12140721283238
75926	Background	VIII	II	752195	0.18768030252431	1.12140721283238
75927	Background	VIII	II	373851	0.700490253041414	1.12140721283238
75928	Background	VIII	XI	37998	1.09738637526473	1.12140721283238
75929	Background	VIII	X	319037	-0.330775761537219	1.12140721283238
75930	Background	VIII	II	752402	-1.03237049456816	1.12140721283238
75931	Background	VIII	II	374072	0.237410413357509	1.12140721283238
75932	Background	VIII	XI	38007	0.472515833852406	1.12140721283238
75933	Background	VIII	X	319272	-0.838435814432259	1.12140721283238
75934	Background	VIII	II	752535	0.566423875516087	1.12140721283238
75935	Background	VIII	II	374149	1.2393829042848	1.12140721283238
75936	Background	VIII	XI	38034	-0.189733126378244	1.12140721283238
75937	Background	VIII	X	319781	-0.0361577757493071	1.12140721283238
75938	Background	VIII	II	752538	0.329748719149065	1.12140721283238
75939	Background	VIII	II	375013	-0.234337092865691	1.12140721283238
75940	Background	VIII	XI	38152	-0.0692974581706295	1.12140721283238
75941	Background	VIII	X	319840	0.316049595940244	1.12140721283238
75942	Background	VIII	II	752582	-0.24978208613557	1.12140721283238
75943	Background	VIII	II	375760	0.417391749909299	1.12140721283238
75944	Background	VIII	XI	38174	-0.595457974185809	1.12140721283238
75945	Background	VIII	X	319864	-0.39725950388448	1.12140721283238
75946	Background	VIII	II	752604	-0.289520255788355	1.12140721283238
75947	Background	VIII	II	375801	0.348226367705151	1.12140721283238
75948	Background	VIII	XI	38261	0.132584693621169	1.12140721283238
75949	Background	VIII	X	319872	0.549913623347323	1.12140721283238
75950	Background	VIII	II	752814	-0.220780728088758	1.12140721283238
75951	Background	VIII	II	375892	0.326844361435318	1.12140721283238
75952	Background	VIII	XI	38471	0.512247433428275	1.12140721283238
75953	Background	VIII	X	319934	-0.889979222728072	1.12140721283238
75954	Background	VIII	II	752863	0.594105971684145	1.12140721283238
75955	Background	VIII	II	375969	0.558515791729983	1.12140721283238
75956	Background	VIII	XI	38472	0.447801599151785	1.12140721283238
75957	Background	VIII	X	319952	0.408697525604288	1.12140721283238
75958	Background	VIII	II	753196	-0.442238169127435	1.12140721283238
75959	Background	VIII	II	376157	0.40624966799626	1.12140721283238
75960	Background	VIII	XI	38633	-1.44913999189802	1.12140721283238
75961	Background	VIII	X	319963	-0.437802987492999	1.12140721283238
75962	Background	VIII	II	753285	-0.0815554960964805	1.12140721283238
75963	Background	VIII	II	376172	0.795122666994325	1.12140721283238
75964	Background	VIII	XI	38813	0.85890717304627	1.12140721283238
75965	Background	VIII	X	320027	0.499603949463491	1.12140721283238
75966	Background	VIII	II	753909	-0.211716473597472	1.12140721283238
75967	Background	VIII	II	376186	0.263072652891549	1.12140721283238
75968	Background	VIII	XI	39112	0.0644830944966317	1.12140721283238
75969	Background	VIII	X	320192	0.639482022512762	1.12140721283238
75970	Background	VIII	II	755748	-0.168326365851813	1.12140721283238
75971	Background	VIII	II	376405	-0.626379069990423	1.12140721283238
75972	Background	VIII	XI	39127	-0.540941791264273	1.12140721283238
75973	Background	VIII	X	320611	-0.110588572031496	1.12140721283238
75974	Background	VIII	II	756114	-0.655950731444939	1.12140721283238
75975	Background	VIII	II	376499	-0.0298526387899908	1.12140721283238
75976	Background	VIII	XI	39160	0.713168160569009	1.12140721283238
75977	Background	VIII	X	320612	0.411623947612599	1.12140721283238
75978	Background	VIII	II	756789	-0.773529530134876	1.12140721283238
75979	Background	VIII	II	376523	-0.541398959630982	1.12140721283238
75980	Background	VIII	XI	39867	-0.671649775384435	1.12140721283238
75981	Background	VIII	X	321279	0.0766063885710607	1.12140721283238
75982	Background	VIII	II	756803	-0.208826013805575	1.12140721283238
75983	Background	VIII	II	376637	-0.372056201535596	1.12140721283238
75984	Background	VIII	XI	39899	0.869769369518039	1.12140721283238
75985	Background	VIII	X	321299	0.39853912895016	1.12140721283238
75986	Background	VIII	II	757005	-0.407756222861988	1.12140721283238
75987	Background	VIII	II	376667	0.54321202957936	1.12140721283238
75988	Background	VIII	XI	40023	-0.239244453034297	1.12140721283238
75989	Background	VIII	X	321305	-0.0194112039568956	1.12140721283238
75990	Background	VIII	II	757029	0.824742087112978	1.12140721283238
75991	Background	VIII	II	376703	-0.332964638342148	1.12140721283238
75992	Background	VIII	XI	40080	1.14422173641838	1.12140721283238
75993	Background	VIII	X	321374	0.343229416268361	1.12140721283238
75994	Background	VIII	II	757411	1.62421030080331	1.12140721283238
75995	Background	VIII	II	376898	0.114549338955342	1.12140721283238
75996	Background	VIII	XI	40092	0.305010380437569	1.12140721283238
75997	Background	VIII	X	321381	0.216658425990618	1.12140721283238
75998	Background	VIII	II	757513	0.163268504128395	1.12140721283238
75999	Background	VIII	II	376916	0.409171306619242	1.12140721283238
76000	Background	VIII	XI	40103	-1.36784893238191	1.12140721283238
76001	Background	VIII	X	321383	-0.121803712977121	1.12140721283238
76002	Background	VIII	II	757833	-0.152406503743443	1.12140721283238
76003	Background	VIII	II	377646	-0.833315042593945	1.12140721283238
76004	Background	VIII	XI	40164	0.937655486040475	1.12140721283238
76005	Background	VIII	X	321406	-0.219591402807524	1.12140721283238
76006	Background	VIII	II	757931	-0.0611137178422669	1.12140721283238
76007	Background	VIII	II	377657	0.147773878060188	1.12140721283238
76008	Background	VIII	XI	40206	0.726103590194199	1.12140721283238
76009	Background	VIII	X	321433	0.306183072745125	1.12140721283238
76010	Background	VIII	II	758049	-0.0433954134900399	1.12140721283238
76011	Background	VIII	II	377765	-0.468403530199167	1.12140721283238
76012	Background	VIII	XI	40356	0.245071894001867	1.12140721283238
76013	Background	VIII	X	321436	0.445078443461836	1.12140721283238
76014	Background	VIII	II	758401	-0.00595819894156179	1.12140721283238
76015	Background	VIII	II	377776	-0.943173452924135	1.12140721283238
76016	Background	VIII	XI	40479	-0.48893283360063	1.12140721283238
76017	Background	VIII	X	321602	-0.373137569537145	1.12140721283238
76018	Background	VIII	II	758568	-0.070205209430885	1.12140721283238
76019	Background	VIII	II	377807	0.420561711003013	1.12140721283238
76020	Background	VIII	XI	40659	0.257889059497729	1.12140721283238
76021	Background	VIII	X	322216	0.7083375370332	1.12140721283238
76022	Background	VIII	II	758608	-0.128731877926138	1.12140721283238
76023	Background	VIII	II	377820	0.759720645803368	1.12140721283238
76024	Background	VIII	XI	40860	-0.372428329512834	1.12140721283238
76025	Background	VIII	X	322237	0.1766002934654	1.12140721283238
76026	Background	VIII	II	758926	-0.524055601983265	1.12140721283238
76027	Background	VIII	II	377867	0.40069564723588	1.12140721283238
76028	Background	VIII	XI	40941	0.701181166128561	1.12140721283238
76029	Background	VIII	X	322290	-0.407788791117362	1.12140721283238
76030	Background	VIII	II	759048	-0.600018552346946	1.12140721283238
76031	Background	VIII	II	378164	0.45094219634846	1.12140721283238
76032	Background	VIII	XI	40977	-0.1084846581111	1.12140721283238
76033	Background	VIII	X	322508	-0.332659640926408	1.12140721283238
76034	Background	VIII	II	759221	0.376968998898619	1.12140721283238
76035	Background	VIII	II	378442	0.00241052365569153	1.12140721283238
76036	Background	VIII	XI	41010	0.583675909257184	1.12140721283238
76037	Background	VIII	X	322636	0.703687831056736	1.12140721283238
76038	Background	VIII	II	759357	-0.0550102351037093	1.12140721283238
76039	Background	VIII	II	378523	-0.114589683956838	1.12140721283238
76040	Background	VIII	XI	41115	0.407504119775291	1.12140721283238
76041	Background	VIII	X	322729	0.506174026633763	1.12140721283238
76042	Background	VIII	II	759402	-0.0550062399315191	1.12140721283238
76043	Background	VIII	II	379311	0.174426839368317	1.12140721283238
76044	Background	VIII	XI	41373	1.05310810091666	1.12140721283238
76045	Background	VIII	X	322730	0.739485765834531	1.12140721283238
76046	Background	VIII	II	759424	-0.518956272284866	1.12140721283238
76047	Background	VIII	II	379407	-0.355482949848571	1.12140721283238
76048	Background	VIII	XI	41391	-0.76710719178376	1.12140721283238
76049	Background	VIII	X	322763	0.0910623029235516	1.12140721283238
76050	Background	VIII	II	759661	-0.73464838570373	1.12140721283238
76051	Background	VIII	II	379569	-0.692410601811414	1.12140721283238
76052	Background	VIII	XI	41430	-0.324637628677496	1.12140721283238
76053	Background	VIII	X	322779	0.37848211290635	1.12140721283238
76054	Background	VIII	II	759711	0.29281432976694	1.12140721283238
76055	Background	VIII	II	379638	-0.95535687326517	1.12140721283238
76056	Background	VIII	XI	41442	-0.0632485740324102	1.12140721283238
76057	Background	VIII	X	323004	0.392155301718287	1.12140721283238
76058	Background	VIII	II	759726	0.40206546473204	1.12140721283238
76059	Background	VIII	II	379969	0.0213971787743058	1.12140721283238
76060	Background	VIII	XI	41490	-1.39815081648102	1.12140721283238
76061	Background	VIII	X	323030	0.251965491104399	1.12140721283238
76062	Background	VIII	II	760248	-0.119367494191092	1.12140721283238
76063	Background	VIII	II	379974	-0.210408024548707	1.12140721283238
76064	Background	VIII	XI	41527	0.280488076957025	1.12140721283238
76065	Background	VIII	X	323069	-1.01875632887578	1.12140721283238
76066	Background	VIII	II	760255	0.805012581191398	1.12140721283238
76067	Background	VIII	II	380135	-0.320694943115169	1.12140721283238
76068	Background	VIII	XI	41533	0.198965171178855	1.12140721283238
76069	Background	VIII	X	323077	0.224120655971526	1.12140721283238
76070	Background	VIII	II	760302	0.0812391812641812	1.12140721283238
76071	Background	VIII	II	380952	0.204522115432337	1.12140721283238
76072	Background	VIII	XI	41535	0.0429603906069662	1.12140721283238
76073	Background	VIII	X	323078	-0.538114178020203	1.12140721283238
76074	Background	VIII	II	760365	-0.308450113098938	1.12140721283238
76075	Background	VIII	II	381279	-0.0744681267001753	1.12140721283238
76076	Background	VIII	XI	41540	-1.24723026412658	1.12140721283238
76077	Background	VIII	X	323146	0.302232510562169	1.12140721283238
76078	Background	VIII	II	760471	0.0357743921539638	1.12140721283238
76079	Background	VIII	II	381376	0.321552321758829	1.12140721283238
76080	Background	VIII	XI	41601	-0.260551043006413	1.12140721283238
76081	Background	VIII	X	323294	0.815873840278141	1.12140721283238
76082	Background	VIII	II	760599	0.18792950901325	1.12140721283238
76083	Background	VIII	II	381522	0.315592578595636	1.12140721283238
76084	Background	VIII	XI	41703	0.952536342740969	1.12140721283238
76085	Background	VIII	X	323313	0.534354220162928	1.12140721283238
76086	Background	VIII	II	760767	0.457267758595291	1.12140721283238
76087	Background	VIII	II	381537	0.512312349054594	1.12140721283238
76088	Background	VIII	XI	42093	0.637463670605765	1.12140721283238
76089	Background	VIII	X	323314	0.225874496344883	1.12140721283238
76090	Background	VIII	II	760904	-0.552835793268112	1.12140721283238
76091	Background	VIII	II	382471	0.0689313029864405	1.12140721283238
76092	Background	VIII	XI	42126	0.148904638054286	1.12140721283238
76093	Background	VIII	X	323357	0.137246090567984	1.12140721283238
76094	Background	VIII	II	760960	-0.421942561437723	1.12140721283238
76095	Background	VIII	II	382581	-0.377137202369955	1.12140721283238
76096	Background	VIII	XI	42141	0.679844750468375	1.12140721283238
76097	Background	VIII	X	323361	-0.223141743868867	1.12140721283238
76098	Background	VIII	II	761030	0.787332689808079	1.12140721283238
76099	Background	VIII	II	382584	0.970115278155751	1.12140721283238
76100	Background	VIII	XI	42210	-0.558680432716125	1.12140721283238
76101	Background	VIII	X	323463	0.0307926558618468	1.12140721283238
76102	Background	VIII	II	761033	0.160125552532698	1.12140721283238
76103	Background	VIII	II	382847	0.105433182371675	1.12140721283238
76104	Background	VIII	XI	42335	-0.0631378247749111	1.12140721283238
76105	Background	VIII	X	323601	1.02578419742463	1.12140721283238
76106	Background	VIII	II	761038	0.61045755605555	1.12140721283238
76107	Background	VIII	II	382963	-0.210797842586878	1.12140721283238
76108	Background	VIII	XI	42355	0.722809846076752	1.12140721283238
76109	Background	VIII	X	323637	0.187756126884127	1.12140721283238
76110	Background	VIII	II	761049	-0.79971146306798	1.12140721283238
76111	Background	VIII	II	383052	-0.0966143612754389	1.12140721283238
76112	Background	VIII	XI	42356	-0.442854264649428	1.12140721283238
76113	Background	VIII	X	323802	-1.05033424454807	1.12140721283238
76114	Background	VIII	II	761056	-0.732055240996242	1.12140721283238
76115	Background	VIII	II	383065	0.126786010877616	1.12140721283238
76116	Background	VIII	XI	42394	-0.910835351632438	1.12140721283238
76117	Background	VIII	X	323823	-0.0791913514857766	1.12140721283238
76118	Background	VIII	II	761061	0.792465874231812	1.12140721283238
76119	Background	VIII	II	383707	0.0847633321347057	1.12140721283238
76120	Background	VIII	XI	42424	0.860100845646999	1.12140721283238
76121	Background	VIII	X	323895	0.043362306881764	1.12140721283238
76122	Background	VIII	II	761079	0.62975627508561	1.12140721283238
76123	Background	VIII	II	383873	1.24607088899815	1.12140721283238
76124	Background	VIII	XI	42555	-0.135353247507677	1.12140721283238
76125	Background	VIII	X	324264	-0.627240725184829	1.12140721283238
76126	Background	VIII	II	761081	0.496956491712902	1.12140721283238
76127	Background	VIII	II	384269	0.713922413096652	1.12140721283238
76128	Background	VIII	XI	42588	-1.09736019808069	1.12140721283238
76129	Background	VIII	X	324405	1.08977759619481	1.12140721283238
76130	Background	VIII	II	761108	-0.141504193477508	1.12140721283238
76131	Background	VIII	II	384884	0.0795031916115555	1.12140721283238
76132	Background	VIII	XI	42738	0.507118558729322	1.12140721283238
76133	Background	VIII	X	324432	-0.571668727593411	1.12140721283238
76134	Background	VIII	II	761111	0.177138478855518	1.12140721283238
76135	Background	VIII	II	384983	0.298708034818096	1.12140721283238
76136	Background	VIII	XI	42757	0.35506506408988	1.12140721283238
76137	Background	VIII	X	324627	0.935557038567751	1.12140721283238
76138	Background	VIII	II	761118	-0.554414442275195	1.12140721283238
76139	Background	VIII	II	385111	0.0210388929783422	1.12140721283238
76140	Background	VIII	XI	42807	0.139363973164198	1.12140721283238
76141	Background	VIII	X	324792	-0.751338467568297	1.12140721283238
76142	Background	VIII	II	761121	-0.735500231096863	1.12140721283238
76143	Background	VIII	II	385232	0.963542307182739	1.12140721283238
76144	Background	VIII	XI	42834	0.780255236919452	1.12140721283238
76145	Background	VIII	X	324830	-0.194719960585915	1.12140721283238
76146	Background	VIII	II	761249	0.532475950999261	1.12140721283238
76147	Background	VIII	II	385403	-0.396144458265156	1.12140721283238
76148	Background	VIII	XI	42835	0.13467894324857	1.12140721283238
76149	Background	VIII	X	324913	0.681056687519992	1.12140721283238
76150	Background	VIII	II	761529	0.563618472367062	1.12140721283238
76151	Background	VIII	II	385829	-0.0275603758081843	1.12140721283238
76152	Background	VIII	XI	42876	0.731695805806043	1.12140721283238
76153	Background	VIII	X	324918	0.106349455400285	1.12140721283238
76154	Background	VIII	II	761685	-0.357653882953284	1.12140721283238
76155	Background	VIII	II	386013	0.348026207900661	1.12140721283238
76156	Background	VIII	XI	43005	0.28320109278355	1.12140721283238
76157	Background	VIII	X	324924	0.118223282648854	1.12140721283238
76158	Background	VIII	II	761787	1.9139672394261	1.12140721283238
76159	Background	VIII	II	386202	-0.0205805344591449	1.12140721283238
76160	Background	VIII	XI	43195	-0.300627878424153	1.12140721283238
76161	Background	VIII	X	325190	0.374097036221401	1.12140721283238
76162	Background	VIII	II	761814	0.425693222874814	1.12140721283238
76163	Background	VIII	II	386207	-0.47258082344875	1.12140721283238
76164	Background	VIII	XI	43241	0.569537629990365	1.12140721283238
76165	Background	VIII	X	325435	-0.370019444170189	1.12140721283238
76166	Background	VIII	II	761829	0.00261414920335337	1.12140721283238
76167	Background	VIII	II	386474	-0.268197590529268	1.12140721283238
76168	Background	VIII	XI	43451	-0.909084652704653	1.12140721283238
76169	Background	VIII	X	325505	-0.982072944349732	1.12140721283238
76170	Background	VIII	II	761853	1.88141706275875	1.12140721283238
76171	Background	VIII	II	386919	0.0193243990516888	1.12140721283238
76172	Background	VIII	XI	43949	0.438853596921242	1.12140721283238
76173	Background	VIII	X	325758	0.848276187463297	1.12140721283238
76174	Background	VIII	II	761880	-0.341998574321935	1.12140721283238
76175	Background	VIII	II	387022	-0.985590697351333	1.12140721283238
76176	Background	VIII	XI	44136	0.550782007512553	1.12140721283238
76177	Background	VIII	X	325860	0.00846148660417204	1.12140721283238
76178	Background	VIII	II	761901	1.02591540037916	1.12140721283238
76179	Background	VIII	II	387239	-0.238777168943183	1.12140721283238
76180	Background	VIII	XI	44246	-0.233268246268361	1.12140721283238
76181	Background	VIII	X	325946	-0.562614340344426	1.12140721283238
76182	Background	VIII	II	761904	-0.1631175669937	1.12140721283238
76183	Background	VIII	II	387954	0.863790160526905	1.12140721283238
76184	Background	VIII	XI	44292	-0.117436695887514	1.12140721283238
76185	Background	VIII	X	326091	-0.597951502634106	1.12140721283238
76186	Background	VIII	II	761943	0.215016071925835	1.12140721283238
76187	Background	VIII	II	388325	-0.21077532418184	1.12140721283238
76188	Background	VIII	XI	44293	0.269857655162592	1.12140721283238
76189	Background	VIII	X	326293	-0.24546931917172	1.12140721283238
76190	Background	VIII	II	761970	0.240981980394521	1.12140721283238
76191	Background	VIII	II	388901	0.176983960784029	1.12140721283238
76192	Background	VIII	XI	44298	-0.210649562874113	1.12140721283238
76193	Background	VIII	X	326497	0.682597954645891	1.12140721283238
76194	Background	VIII	II	762267	-0.220350423659242	1.12140721283238
76195	Background	VIII	II	389007	0.10184302897159	1.12140721283238
76196	Background	VIII	XI	44336	-0.0963517529478281	1.12140721283238
76197	Background	VIII	X	326617	0.618853681051003	1.12140721283238
76198	Background	VIII	II	762665	-0.0122009458060091	1.12140721283238
76199	Background	VIII	II	389069	-0.170654962891163	1.12140721283238
76200	Background	VIII	XI	44364	-0.486508477063121	1.12140721283238
76201	Background	VIII	X	326683	-0.475533695488849	1.12140721283238
76202	Background	VIII	II	762804	0.0705019127173152	1.12140721283238
76203	Background	VIII	II	389242	1.16594072146701	1.12140721283238
76204	Background	VIII	XI	44440	-0.305930862592601	1.12140721283238
76205	Background	VIII	X	326715	0.170692548497068	1.12140721283238
76206	Background	VIII	II	763111	-0.151126577740258	1.12140721283238
76207	Background	VIII	II	389243	-0.0047057526633449	1.12140721283238
76208	Background	VIII	XI	44573	0.0578291984770671	1.12140721283238
76209	Background	VIII	X	326989	0.0761917616352025	1.12140721283238
76210	Background	VIII	II	763117	-0.572153575047685	1.12140721283238
76211	Background	VIII	II	389341	0.124383190798188	1.12140721283238
76212	Background	VIII	XI	44681	0.796899076422608	1.12140721283238
76213	Background	VIII	X	327178	0.14844760401869	1.12140721283238
76214	Background	VIII	II	763288	-0.0201884762887607	1.12140721283238
76215	Background	VIII	II	389411	-0.535054256755007	1.12140721283238
76216	Background	VIII	XI	44733	-0.309026874139619	1.12140721283238
76217	Background	VIII	X	327685	-0.154041470880859	1.12140721283238
76218	Background	VIII	II	763300	0.218416869139662	1.12140721283238
76219	Background	VIII	II	389457	-0.497016486615364	1.12140721283238
76220	Background	VIII	XI	45069	-0.0680111054707219	1.12140721283238
76221	Background	VIII	X	327718	-0.154946834551313	1.12140721283238
76222	Background	VIII	II	763357	0.129966317669856	1.12140721283238
76223	Background	VIII	II	389460	-0.242872659831029	1.12140721283238
76224	Background	VIII	XI	45141	1.14967032146103	1.12140721283238
76225	Background	VIII	X	327809	0.0917498090580528	1.12140721283238
76226	Background	VIII	II	763762	-0.111886605253732	1.12140721283238
76227	Background	VIII	II	389487	0.463591851052473	1.12140721283238
76228	Background	VIII	XI	45238	0.323123775224608	1.12140721283238
76229	Background	VIII	X	327946	-0.0753058681667011	1.12140721283238
76230	Background	VIII	II	763909	-0.0489081640306566	1.12140721283238
76231	Background	VIII	II	389492	0.00530487257822327	1.12140721283238
76232	Background	VIII	XI	45375	0.334053131834834	1.12140721283238
76233	Background	VIII	X	327986	1.01355860547189	1.12140721283238
76234	Background	VIII	II	764050	0.225871110322464	1.12140721283238
76235	Background	VIII	II	389557	-0.0701372750882687	1.12140721283238
76236	Background	VIII	XI	45405	1.5174358361261	1.12140721283238
76237	Background	VIII	X	328162	0.0308373113701137	1.12140721283238
76238	Background	VIII	II	764110	-0.584066313572427	1.12140721283238
76239	Background	VIII	II	389570	0.424119734051699	1.12140721283238
76240	Background	VIII	XI	45578	-0.421252327443426	1.12140721283238
76241	Background	VIII	X	328274	0.503472810865393	1.12140721283238
76242	Background	VIII	II	764239	-0.764444183727993	1.12140721283238
76243	Background	VIII	II	389571	0.340789962894759	1.12140721283238
76244	Background	VIII	XI	45765	1.55977613132196	1.12140721283238
76245	Background	VIII	X	328430	0.06497322422252	1.12140721283238
76246	Background	VIII	II	764652	-0.535641780665469	1.12140721283238
76247	Background	VIII	II	389585	-0.455043010707066	1.12140721283238
76248	Background	VIII	XI	46376	-0.268059716087566	1.12140721283238
76249	Background	VIII	X	328739	0.72152024459091	1.12140721283238
76250	Background	VIII	II	764667	-0.515039220635504	1.12140721283238
76251	Background	VIII	II	389614	0.117671913185824	1.12140721283238
76252	Background	VIII	XI	46392	-0.0387602937656146	1.12140721283238
76253	Background	VIII	X	329090	-0.265719625593913	1.12140721283238
76254	Background	VIII	II	764689	-0.584820475991951	1.12140721283238
76255	Background	VIII	II	389620	-0.0927273348114933	1.12140721283238
76256	Background	VIII	XI	46420	0.0782251824784338	1.12140721283238
76257	Background	VIII	X	329172	-0.388359526170945	1.12140721283238
76258	Background	VIII	II	764939	0.523428745161352	1.12140721283238
76259	Background	VIII	II	389683	0.249875392996536	1.12140721283238
76260	Background	VIII	XI	46458	0.384161076435677	1.12140721283238
76261	Background	VIII	X	329192	-0.372624034900255	1.12140721283238
76262	Background	VIII	II	765894	-0.792343699621024	1.12140721283238
76263	Background	VIII	II	389690	-0.41186227691772	1.12140721283238
76264	Background	VIII	XI	46631	0.909259057464763	1.12140721283238
76265	Background	VIII	X	329322	0.847470060210474	1.12140721283238
76266	Background	VIII	II	766035	0.0598535549855896	1.12140721283238
76267	Background	VIII	II	389693	-0.303323195364828	1.12140721283238
76268	Background	VIII	XI	46711	0.578500567309839	1.12140721283238
76269	Background	VIII	X	329324	0.956136219386881	1.12140721283238
76270	Background	VIII	II	766113	-0.279236117256626	1.12140721283238
76271	Background	VIII	II	389867	-0.693474149197315	1.12140721283238
76272	Background	VIII	XI	46850	0.427612060049986	1.12140721283238
76273	Background	VIII	X	329858	0.421155081498582	1.12140721283238
76274	Background	VIII	II	766137	-0.25201036311112	1.12140721283238
76275	Background	VIII	II	389935	-0.0277572484816308	1.12140721283238
76276	Background	VIII	XI	46912	-0.72595891546559	1.12140721283238
76277	Background	VIII	X	329903	-0.709280720839091	1.12140721283238
76278	Background	VIII	II	766200	-0.109935719737188	1.12140721283238
76279	Background	VIII	II	390133	0.0752295772485521	1.12140721283238
76280	Background	VIII	XI	46966	-0.220230815988352	1.12140721283238
76281	Background	VIII	X	330050	-0.533409941657083	1.12140721283238
76282	Background	VIII	II	766339	-0.525148355546382	1.12140721283238
76283	Background	VIII	II	390252	-0.214356874285435	1.12140721283238
76284	Background	VIII	XI	46995	0.121434838239591	1.12140721283238
76285	Background	VIII	X	330144	-0.174427381220556	1.12140721283238
76286	Background	VIII	II	766557	-1.24277452863715	1.12140721283238
76287	Background	VIII	II	390659	-0.3023685862216	1.12140721283238
76288	Background	VIII	XI	47023	-0.135781672286693	1.12140721283238
76289	Background	VIII	X	330168	0.17912358057629	1.12140721283238
76290	Background	VIII	II	766938	-0.904534803925922	1.12140721283238
76291	Background	VIII	II	390676	-0.0688025324859355	1.12140721283238
76292	Background	VIII	XI	47201	-1.42394393386626	1.12140721283238
76293	Background	VIII	X	330220	0.190214548379072	1.12140721283238
76294	Background	VIII	II	767058	1.58492847961855	1.12140721283238
76295	Background	VIII	II	390823	-0.758216333363765	1.12140721283238
76296	Background	VIII	XI	47225	-0.904379837929737	1.12140721283238
76297	Background	VIII	X	330372	-0.321871822903008	1.12140721283238
76298	Background	VIII	II	767298	-1.20380961361459	1.12140721283238
76299	Background	VIII	II	390895	-0.42064572630655	1.12140721283238
76300	Background	VIII	XI	47231	0.232468663757739	1.12140721283238
76301	Background	VIII	X	330557	0.128597398243644	1.12140721283238
76302	Background	VIII	II	767375	0.547833729566489	1.12140721283238
76303	Background	VIII	II	391082	-0.678627574578747	1.12140721283238
76304	Background	VIII	XI	47241	-0.647753648377618	1.12140721283238
76305	Background	VIII	X	330767	-0.418459379931443	1.12140721283238
76306	Background	VIII	II	767433	-0.0255695560678968	1.12140721283238
76307	Background	VIII	II	391492	-0.583662686994253	1.12140721283238
76308	Background	VIII	XI	47357	0.735048491624996	1.12140721283238
76309	Background	VIII	X	330989	-0.415507319424793	1.12140721283238
76310	Background	VIII	II	767663	-0.937132135071593	1.12140721283238
76311	Background	VIII	II	391731	-0.0763920045368053	1.12140721283238
76312	Background	VIII	XI	47435	-0.280111470980122	1.12140721283238
76313	Background	VIII	X	330991	0.445723482017359	1.12140721283238
76314	Background	VIII	II	767691	-0.352409570344436	1.12140721283238
76315	Background	VIII	II	392022	1.00021270998158	1.12140721283238
76316	Background	VIII	XI	47481	0.220257543245097	1.12140721283238
76317	Background	VIII	X	331030	-0.334799873591673	1.12140721283238
76318	Background	VIII	II	767731	1.07005371507264	1.12140721283238
76319	Background	VIII	II	392090	1.4263286260262	1.12140721283238
76320	Background	VIII	XI	47531	1.4728433128434	1.12140721283238
76321	Background	VIII	X	331031	0.578539162096599	1.12140721283238
76322	Background	VIII	II	767793	-0.0664091843663286	1.12140721283238
76323	Background	VIII	II	392182	-0.0131070922459031	1.12140721283238
76324	Background	VIII	XI	47705	0.160747672497584	1.12140721283238
76325	Background	VIII	X	331044	-0.0332748868859802	1.12140721283238
76326	Background	VIII	II	767899	1.03303327378006	1.12140721283238
76327	Background	VIII	II	392336	-1.57856277757195	1.12140721283238
76328	Background	VIII	XI	47837	0.6105697724342	1.12140721283238
76329	Background	VIII	X	331050	-0.279837757051351	1.12140721283238
76330	Background	VIII	II	768017	-0.357220938291355	1.12140721283238
76331	Background	VIII	II	393269	-0.796779261018367	1.12140721283238
76332	Background	VIII	XI	48147	0.349047576762949	1.12140721283238
76333	Background	VIII	X	331064	0.922906952186024	1.12140721283238
76334	Background	VIII	II	768165	0.347654095427583	1.12140721283238
76335	Background	VIII	II	393339	0.0360238499764574	1.12140721283238
76336	Background	VIII	XI	48319	0.382791294471925	1.12140721283238
76337	Background	VIII	X	331109	-0.674445531015273	1.12140721283238
76338	Background	VIII	II	768174	-0.660802040587489	1.12140721283238
76339	Background	VIII	II	393470	1.84256960066947	1.12140721283238
76340	Background	VIII	XI	48385	-1.13399815337492	1.12140721283238
76341	Background	VIII	X	331412	-0.0858926947429773	1.12140721283238
76342	Background	VIII	II	768196	-0.309151774816742	1.12140721283238
76343	Background	VIII	II	393489	0.197749399348316	1.12140721283238
76344	Background	VIII	XI	48391	0.680146525498488	1.12140721283238
76345	Background	VIII	X	331639	0.714779212848057	1.12140721283238
76346	Background	VIII	II	768210	-0.109443317330286	1.12140721283238
76347	Background	VIII	II	393698	-0.950647079195853	1.12140721283238
76348	Background	VIII	XI	48477	0.838908656805741	1.12140721283238
76349	Background	VIII	X	331811	0.710887286561429	1.12140721283238
76350	Background	VIII	II	768214	-0.410834830069228	1.12140721283238
76351	Background	VIII	II	394415	-0.0336030912881628	1.12140721283238
76352	Background	VIII	XI	48499	-0.21725636864349	1.12140721283238
76353	Background	VIII	X	331865	-0.257686368746569	1.12140721283238
76354	Background	VIII	II	768259	0.259975223657663	1.12140721283238
76355	Background	VIII	II	394873	0.34040444494954	1.12140721283238
76356	Background	VIII	XI	48522	-0.0667641450380115	1.12140721283238
76357	Background	VIII	X	331934	0.224639286593101	1.12140721283238
76358	Background	VIII	II	768374	0.490031275134958	1.12140721283238
76359	Background	VIII	II	395185	-0.907134279191585	1.12140721283238
76360	Background	VIII	XI	48601	0.26400474879296	1.12140721283238
76361	Background	VIII	X	332541	0.2477206123633	1.12140721283238
76362	Background	VIII	II	768449	0.404711178755753	1.12140721283238
76363	Background	VIII	II	395368	0.335185862265052	1.12140721283238
76364	Background	VIII	XI	48790	-0.138457519260939	1.12140721283238
76365	Background	VIII	X	332595	-0.173133119374329	1.12140721283238
76366	Background	VIII	II	769003	-0.155500235279899	1.12140721283238
76367	Background	VIII	II	395656	0.127941404216284	1.12140721283238
76368	Background	VIII	XI	49687	0.293810705621176	1.12140721283238
76369	Background	VIII	X	332597	-0.750526859439663	1.12140721283238
76370	Background	VIII	II	769123	-0.926808142306008	1.12140721283238
76371	Background	VIII	II	395756	-0.249588668540662	1.12140721283238
76372	Background	VIII	XI	49741	0.050329139656611	1.12140721283238
76373	Background	VIII	X	332621	-0.119308457015982	1.12140721283238
76374	Background	VIII	II	769150	-0.158008777647318	1.12140721283238
76375	Background	VIII	II	395853	0.74423279505064	1.12140721283238
76376	Background	VIII	XI	50038	0.216891504397236	1.12140721283238
76377	Background	VIII	X	332665	-0.216515438402502	1.12140721283238
76378	Background	VIII	II	769258	1.56760418853848	1.12140721283238
76379	Background	VIII	II	395881	-0.576349671797128	1.12140721283238
76380	Background	VIII	XI	50257	0.346744996784802	1.12140721283238
76381	Background	VIII	X	333075	0.362590052449299	1.12140721283238
76382	Background	VIII	II	769303	-0.455081103651856	1.12140721283238
76383	Background	VIII	II	395928	0.226466319913382	1.12140721283238
76384	Background	VIII	XI	51472	0.0879043240834821	1.12140721283238
76385	Background	VIII	X	333412	0.475174983427331	1.12140721283238
76386	Background	VIII	II	769789	-0.126189497567505	1.12140721283238
76387	Background	VIII	II	396556	-0.510566460642312	1.12140721283238
76388	Background	VIII	XI	52628	0.341736537186698	1.12140721283238
76389	Background	VIII	X	333852	-0.664471574589525	1.12140721283238
76390	Background	VIII	II	769903	0.000450655876440731	1.12140721283238
76391	Background	VIII	II	396793	0.0328735374096669	1.12140721283238
76392	Background	VIII	XI	53112	0.447951023547388	1.12140721283238
76393	Background	VIII	X	334264	-0.904932959887624	1.12140721283238
76394	Background	VIII	II	769972	0.640228175973704	1.12140721283238
76395	Background	VIII	II	396972	-0.00374492532013298	1.12140721283238
76396	Background	VIII	XI	54204	-0.0894044614986176	1.12140721283238
76397	Background	VIII	X	334291	-0.507483713040298	1.12140721283238
76398	Background	VIII	II	770518	0.367720235083025	1.12140721283238
76399	Background	VIII	II	397114	0.373592497048895	1.12140721283238
76400	Background	VIII	XI	54360	0.507854433241039	1.12140721283238
76401	Background	VIII	X	334513	-0.119127770798548	1.12140721283238
76402	Background	VIII	II	770771	0.389284195915988	1.12140721283238
76403	Background	VIII	II	397162	-0.422821537134054	1.12140721283238
76404	Background	VIII	XI	54420	-0.0287980625691164	1.12140721283238
76405	Background	VIII	X	334681	-0.80475113982078	1.12140721283238
76406	Background	VIII	II	771055	0.767121017856593	1.12140721283238
76407	Background	VIII	II	397435	-0.089188024479395	1.12140721283238
76408	Background	VIII	XI	55092	0.408057093721661	1.12140721283238
76409	Background	VIII	X	335070	0.243473110639551	1.12140721283238
76410	Background	VIII	II	771102	-0.684656472783742	1.12140721283238
76411	Background	VIII	II	397783	-0.741339290322188	1.12140721283238
76412	Background	VIII	XI	55185	1.43396102416346	1.12140721283238
76413	Background	VIII	X	335122	-0.295230404755791	1.12140721283238
76414	Background	VIII	II	771536	-0.439621564892994	1.12140721283238
76415	Background	VIII	II	398314	-0.367766927244523	1.12140721283238
76416	Background	VIII	XI	55347	0.505233672807408	1.12140721283238
76417	Background	VIII	X	335148	0.320073643399462	1.12140721283238
76418	Background	VIII	II	771838	-0.973015079346504	1.12140721283238
76419	Background	VIII	II	398415	0.761712523395465	1.12140721283238
76420	Background	VIII	XI	55666	0.0869403177171086	1.12140721283238
76421	Background	VIII	X	335178	0.0174542474196876	1.12140721283238
76422	Background	VIII	II	772129	-0.399902976005759	1.12140721283238
76423	Background	VIII	II	399103	-0.182843904295626	1.12140721283238
76424	Background	VIII	XI	55837	0.461884543003279	1.12140721283238
76425	Background	VIII	X	335215	0.543765289952769	1.12140721283238
76426	Background	VIII	II	772302	0.0846584735712042	1.12140721283238
76427	Background	VIII	II	399856	-0.0423380761431939	1.12140721283238
76428	Background	VIII	XI	56383	-0.460071989437514	1.12140721283238
76429	Background	VIII	X	335275	-0.847068439218819	1.12140721283238
76430	Background	VIII	II	772498	-0.227817739010876	1.12140721283238
76431	Background	VIII	II	399955	0.159065252134387	1.12140721283238
76432	Background	VIII	XI	56384	0.274195314411059	1.12140721283238
76433	Background	VIII	X	335305	0.349183630678801	1.12140721283238
76434	Background	VIII	II	772534	-0.71615671855348	1.12140721283238
76435	Background	VIII	II	400386	-0.188766402410213	1.12140721283238
76436	Background	VIII	XI	57519	0.145862826470139	1.12140721283238
76437	Background	VIII	X	335788	-1.09628957873875	1.12140721283238
76438	Background	VIII	II	772685	0.392951974741663	1.12140721283238
76439	Background	VIII	II	400486	0.157161541430545	1.12140721283238
76440	Background	VIII	XI	57957	-1.12149626467863	1.12140721283238
76441	Background	VIII	X	336383	0.276908063390669	1.12140721283238
76442	Background	VIII	II	772756	-0.0591020807403176	1.12140721283238
76443	Background	VIII	II	401143	-0.179712873836263	1.12140721283238
76444	Background	VIII	XI	58239	-0.315745709538752	1.12140721283238
76445	Background	VIII	X	336512	0.0726387485701579	1.12140721283238
76446	Background	VIII	II	772937	0.247612562641012	1.12140721283238
76447	Background	VIII	II	401915	0.459830540146306	1.12140721283238
76448	Background	VIII	XI	58323	0.239790716044734	1.12140721283238
76449	Background	VIII	X	336551	-0.410898154075339	1.12140721283238
76450	Background	VIII	II	773042	-0.381187316697479	1.12140721283238
76451	Background	VIII	II	402150	-0.967971258643176	1.12140721283238
76452	Background	VIII	XI	58428	-0.0708510804877192	1.12140721283238
76453	Background	VIII	X	336583	0.326118908162729	1.12140721283238
76454	Background	VIII	II	773188	-0.652977835312649	1.12140721283238
76455	Background	VIII	II	402249	-0.228666777344555	1.12140721283238
76456	Background	VIII	XI	58673	-0.431551182024261	1.12140721283238
76457	Background	VIII	X	336725	-0.161761122795297	1.12140721283238
76458	Background	VIII	II	773200	0.327415945352751	1.12140721283238
76459	Background	VIII	II	402720	-0.642294518249851	1.12140721283238
76460	Background	VIII	XI	58986	0.755033461661229	1.12140721283238
76461	Background	VIII	X	336755	-0.682221692310011	1.12140721283238
76462	Background	VIII	II	773550	-0.302788659354286	1.12140721283238
76463	Background	VIII	II	402876	-0.223861135817324	1.12140721283238
76464	Background	VIII	XI	59178	0.00488175001571743	1.12140721283238
76465	Background	VIII	X	336944	0.0221649347306512	1.12140721283238
76466	Background	VIII	II	773629	0.132238585228169	1.12140721283238
76467	Background	VIII	II	403146	1.37759379010064	1.12140721283238
76468	Background	VIII	XI	59361	0.528130683358557	1.12140721283238
76469	Background	VIII	X	337050	-0.813621107780857	1.12140721283238
76470	Background	VIII	II	773801	1.436147379158	1.12140721283238
76471	Background	VIII	II	403244	-0.390212463644047	1.12140721283238
76472	Background	VIII	XI	59582	0.296705503752423	1.12140721283238
76473	Background	VIII	X	337087	0.686434011154293	1.12140721283238
76474	Background	VIII	II	774263	0.26853556090101	1.12140721283238
76475	Background	VIII	II	403281	0.228710514909819	1.12140721283238
76476	Background	VIII	XI	59637	-0.65621695122761	1.12140721283238
76477	Background	VIII	X	337133	-0.293691292989542	1.12140721283238
76478	Background	VIII	II	774509	0.0694389487693242	1.12140721283238
76479	Background	VIII	II	403324	0.726810915762157	1.12140721283238
76480	Background	VIII	XI	59730	0.0356285508891111	1.12140721283238
76481	Background	VIII	X	337192	0.478292937285673	1.12140721283238
76482	Background	VIII	II	774669	-0.253494057538395	1.12140721283238
76483	Background	VIII	II	403354	0.00264875336542834	1.12140721283238
76484	Background	VIII	XI	59874	-1.36725086095626	1.12140721283238
76485	Background	VIII	X	337203	1.86643697234398	1.12140721283238
76486	Background	VIII	II	775233	-0.79171732680876	1.12140721283238
76487	Background	VIII	II	403369	-0.273063893557825	1.12140721283238
76488	Background	VIII	XI	60228	0.133154666894268	1.12140721283238
76489	Background	VIII	X	337222	0.312766915377731	1.12140721283238
76490	Background	VIII	II	775344	0.0654026681949897	1.12140721283238
76491	Background	VIII	II	403763	0.469851052866668	1.12140721283238
76492	Background	VIII	XI	60438	0.430678507673525	1.12140721283238
76493	Background	VIII	X	337260	0.0397979847136159	1.12140721283238
76494	Background	VIII	II	775560	0.0298104952215769	1.12140721283238
76495	Background	VIII	II	403944	0.744776466444885	1.12140721283238
76496	Background	VIII	XI	60963	0.17744660967545	1.12140721283238
76497	Background	VIII	X	337272	0.0286546609547749	1.12140721283238
76498	Background	VIII	II	775563	0.921066227324099	1.12140721283238
76499	Background	VIII	II	403997	0.233110758970371	1.12140721283238
76500	Background	VIII	XI	62225	-0.182155561528621	1.12140721283238
76501	Background	VIII	X	337345	0.328305541496154	1.12140721283238
76502	Background	VIII	II	775579	-0.384450613870596	1.12140721283238
76503	Background	VIII	II	404067	-0.0682410826155625	1.12140721283238
76504	Background	VIII	XI	62229	0.230890376045974	1.12140721283238
76505	Background	VIII	X	337388	0.740037474502195	1.12140721283238
76506	Background	VIII	II	776509	-0.102247807345975	1.12140721283238
76507	Background	VIII	II	404090	0.244100653935361	1.12140721283238
76508	Background	VIII	XI	62544	0.18683936498525	1.12140721283238
76509	Background	VIII	X	337468	-0.35283696275323	1.12140721283238
76510	Background	VIII	II	776545	-0.825452972492766	1.12140721283238
76511	Background	VIII	II	404250	-0.433718194683467	1.12140721283238
76512	Background	VIII	XI	62646	-0.023113995573301	1.12140721283238
76513	Background	VIII	X	337630	0.449157660112101	1.12140721283238
76514	Background	VIII	II	776554	0.159440232819489	1.12140721283238
76515	Background	VIII	II	404600	0.647358868296794	1.12140721283238
76516	Background	VIII	XI	62943	0.7415870337534	1.12140721283238
76517	Background	VIII	X	337727	-0.32033415672345	1.12140721283238
76518	Background	VIII	II	776559	-0.0703565688804711	1.12140721283238
76519	Background	VIII	II	404662	-0.185803431835905	1.12140721283238
76520	Background	VIII	XI	63504	0.199743195285294	1.12140721283238
76521	Background	VIII	X	338993	0.256264223930754	1.12140721283238
76522	Background	VIII	II	776768	0.352413209012868	1.12140721283238
76523	Background	VIII	II	404673	-0.0486313596002576	1.12140721283238
76524	Background	VIII	XI	63525	0.955325084005265	1.12140721283238
76525	Background	VIII	X	339050	-0.272068495096613	1.12140721283238
76526	Background	VIII	II	776918	-0.494669246437223	1.12140721283238
76527	Background	VIII	II	404760	0.422145706930425	1.12140721283238
76528	Background	VIII	XI	63630	-0.0674642903262844	1.12140721283238
76529	Background	VIII	X	339426	1.08075726419655	1.12140721283238
76530	Background	VIII	II	777071	0.331661509053274	1.12140721283238
76531	Background	VIII	II	405122	-0.237713049292593	1.12140721283238
76532	Background	VIII	XI	63943	-0.0426710471825876	1.12140721283238
76533	Background	VIII	X	339429	-0.212378003939478	1.12140721283238
76534	Background	VIII	II	777185	-0.639358497439341	1.12140721283238
76535	Background	VIII	II	405275	0.761220810413573	1.12140721283238
76536	Background	VIII	XI	63975	-0.271706854474529	1.12140721283238
76537	Background	VIII	X	339446	0.224025864118892	1.12140721283238
76538	Background	VIII	II	777200	0.0200593484479729	1.12140721283238
76539	Background	VIII	II	405569	0.0350158533276191	1.12140721283238
76540	Background	VIII	XI	63984	-0.0642036918397883	1.12140721283238
76541	Background	VIII	X	339451	0.134931970082934	1.12140721283238
76542	Background	VIII	II	777266	-0.0767257197415026	1.12140721283238
76543	Background	VIII	II	405662	0.432166839688287	1.12140721283238
76544	Background	VIII	XI	64032	0.608703173381563	1.12140721283238
76545	Background	VIII	X	339493	-0.739904871143016	1.12140721283238
76546	Background	VIII	II	777341	0.719193374041132	1.12140721283238
76547	Background	VIII	II	405749	0.350465172040033	1.12140721283238
76548	Background	VIII	XI	64037	-0.891525950072942	1.12140721283238
76549	Background	VIII	X	339512	-0.125129489093981	1.12140721283238
76550	Background	VIII	II	777491	0.132383095933153	1.12140721283238
76551	Background	VIII	II	405772	0.624399001079506	1.12140721283238
76552	Background	VIII	XI	64053	0.264934393600352	1.12140721283238
76553	Background	VIII	X	339752	0.897978015848695	1.12140721283238
76554	Background	VIII	II	777883	0.192702588899535	1.12140721283238
76555	Background	VIII	II	405777	0.465156818550723	1.12140721283238
76556	Background	VIII	XI	64059	-0.633406206955738	1.12140721283238
76557	Background	VIII	X	339894	-0.0801283162399592	1.12140721283238
76558	Background	VIII	II	777906	0.153623901216893	1.12140721283238
76559	Background	VIII	II	405790	0.512253878630197	1.12140721283238
76560	Background	VIII	XI	64062	0.0393581152760435	1.12140721283238
76561	Background	VIII	X	339996	0.512955550640286	1.12140721283238
76562	Background	VIII	II	778161	-0.414236848630972	1.12140721283238
76563	Background	VIII	II	405803	0.0505701869914235	1.12140721283238
76564	Background	VIII	XI	64068	0.0197179061533818	1.12140721283238
76565	Background	VIII	X	340014	-0.0728243447941139	1.12140721283238
76566	Background	VIII	II	778183	1.27167481049732	1.12140721283238
76567	Background	VIII	II	405812	-0.425971091786749	1.12140721283238
76568	Background	VIII	XI	64070	-1.49581843345237	1.12140721283238
76569	Background	VIII	X	340159	0.533324442705746	1.12140721283238
76570	Background	VIII	II	778225	0.378059625278741	1.12140721283238
76571	Background	VIII	II	405851	-1.0231646997183	1.12140721283238
76572	Background	VIII	XI	64092	0.413691537840278	1.12140721283238
76573	Background	VIII	X	340465	-0.784122186872609	1.12140721283238
76574	Background	VIII	II	778285	-0.344926689909604	1.12140721283238
76575	Background	VIII	II	406032	-0.905171804429729	1.12140721283238
76576	Background	VIII	XI	64101	0.419229229475527	1.12140721283238
76577	Background	VIII	X	340737	-0.131177563502314	1.12140721283238
76578	Background	VIII	II	778544	0.23081618639838	1.12140721283238
76579	Background	VIII	II	406057	-0.623507572728212	1.12140721283238
76580	Background	VIII	XI	64260	-0.176275068358154	1.12140721283238
76581	Background	VIII	X	340947	0.442930861954944	1.12140721283238
76582	Background	VIII	II	779029	1.35406646881041	1.12140721283238
76583	Background	VIII	II	406260	0.152178287062556	1.12140721283238
76584	Background	VIII	XI	64785	-0.257478970964197	1.12140721283238
76585	Background	VIII	X	341121	0.42022371594963	1.12140721283238
76586	Background	VIII	II	779386	0.572919206545428	1.12140721283238
76587	Background	VIII	II	406266	0.3287414062393	1.12140721283238
76588	Background	VIII	XI	64947	0.68830978680006	1.12140721283238
76589	Background	VIII	X	341469	-0.803390899104306	1.12140721283238
76590	Background	VIII	II	779455	0.338267981264632	1.12140721283238
76591	Background	VIII	II	406293	0.17701100189958	1.12140721283238
76592	Background	VIII	XI	65076	0.50256548362559	1.12140721283238
76593	Background	VIII	X	341566	-0.350103818105549	1.12140721283238
76594	Background	VIII	II	779530	-0.450704712347486	1.12140721283238
76595	Background	VIII	II	406379	0.383609851581342	1.12140721283238
76596	Background	VIII	XI	65567	0.371980856654577	1.12140721283238
76597	Background	VIII	X	341631	0.350915595704374	1.12140721283238
76598	Background	VIII	II	779836	-0.117999804543078	1.12140721283238
76599	Background	VIII	II	407113	-0.200698174804526	1.12140721283238
76600	Background	VIII	XI	65568	-0.647929630477703	1.12140721283238
76601	Background	VIII	X	341797	-0.1080803279407	1.12140721283238
76602	Background	VIII	II	780308	0.396108284372701	1.12140721283238
76603	Background	VIII	II	407115	-0.0299552673039059	1.12140721283238
76604	Background	VIII	XI	65661	-1.0095314721697	1.12140721283238
76605	Background	VIII	X	341843	0.127107693381275	1.12140721283238
76606	Background	VIII	II	780362	0.0594372111551331	1.12140721283238
76607	Background	VIII	II	407146	-0.563531302017088	1.12140721283238
76608	Background	VIII	XI	65922	0.574265236678587	1.12140721283238
76609	Background	VIII	X	342013	0.638204371584289	1.12140721283238
76610	Background	VIII	II	780401	-1.32494915600904	1.12140721283238
76611	Background	VIII	II	407450	-1.01938603144596	1.12140721283238
76612	Background	VIII	XI	66027	0.492061162867918	1.12140721283238
76613	Background	VIII	X	342263	-0.0277751293743158	1.12140721283238
76614	Background	VIII	II	780407	0.108687190078615	1.12140721283238
76615	Background	VIII	II	407545	-1.02402572812384	1.12140721283238
76616	Background	VIII	XI	66233	0.524495389308532	1.12140721283238
76617	Background	VIII	X	342348	0.151239812132343	1.12140721283238
76618	Background	VIII	II	780425	0.429127986379595	1.12140721283238
76619	Background	VIII	II	407559	0.632685235306222	1.12140721283238
76620	Background	VIII	XI	66285	-0.0354442413373266	1.12140721283238
76621	Background	VIII	X	342479	-0.344636358297123	1.12140721283238
76622	Background	VIII	II	780545	0.706844107234766	1.12140721283238
76623	Background	VIII	II	407561	0.182581137038847	1.12140721283238
76624	Background	VIII	XI	66342	-0.708793995132776	1.12140721283238
76625	Background	VIII	X	342505	1.00171089657478	1.12140721283238
76626	Background	VIII	II	780993	-0.447682373292173	1.12140721283238
76627	Background	VIII	II	407564	0.991487067664858	1.12140721283238
76628	Background	VIII	XI	66439	0.272018723296146	1.12140721283238
76629	Background	VIII	X	342851	0.0650353730328278	1.12140721283238
76630	Background	VIII	II	781117	0.284831766517365	1.12140721283238
76631	Background	VIII	II	407570	-0.262168045099735	1.12140721283238
76632	Background	VIII	XI	66450	0.154789140640342	1.12140721283238
76633	Background	VIII	X	343373	-0.078665721460882	1.12140721283238
76634	Background	VIII	II	781232	-0.0289641523848808	1.12140721283238
76635	Background	VIII	II	407571	-0.137816460302811	1.12140721283238
76636	Background	VIII	XI	66546	0.313666332945423	1.12140721283238
76637	Background	VIII	X	343412	-0.189234225616226	1.12140721283238
76638	Background	VIII	II	781709	-0.169260034903197	1.12140721283238
76639	Background	VIII	II	407645	-0.07631050330606	1.12140721283238
76640	Background	VIII	XI	66663	0.123541646319986	1.12140721283238
76641	Background	VIII	X	343871	1.28360152148107	1.12140721283238
76642	Background	VIII	II	781730	-0.977735505890621	1.12140721283238
76643	Background	VIII	II	407734	0.599489805548735	1.12140721283238
76644	Background	VIII	XI	66681	-0.401458158460737	1.12140721283238
76645	Background	VIII	X	343920	-0.126967010969523	1.12140721283238
76646	Background	VIII	II	781871	0.275180702924468	1.12140721283238
76647	Background	VIII	II	407830	1.18567535743233	1.12140721283238
76648	Background	VIII	XI	66879	-0.689197576129766	1.12140721283238
76649	Background	VIII	X	344213	1.24212110223865	1.12140721283238
76650	Background	VIII	II	781964	-0.0784304981367841	1.12140721283238
76651	Background	VIII	II	407831	0.230398503969501	1.12140721283238
76652	Background	VIII	XI	67187	0.691903105304488	1.12140721283238
76653	Background	VIII	X	344394	0.233339312785746	1.12140721283238
76654	Background	VIII	II	781967	-0.574030053658918	1.12140721283238
76655	Background	VIII	II	407916	-0.0871295734448684	1.12140721283238
76656	Background	VIII	XI	67386	0.565938861935258	1.12140721283238
76657	Background	VIII	X	345062	0.223182726646034	1.12140721283238
76658	Background	VIII	II	782012	-0.680968735706138	1.12140721283238
76659	Background	VIII	II	408020	-0.374741552724289	1.12140721283238
76660	Background	VIII	XI	67440	-0.277580009780432	1.12140721283238
76661	Background	VIII	X	345146	0.399532069183303	1.12140721283238
76662	Background	VIII	II	782052	-0.590065606021304	1.12140721283238
76663	Background	VIII	II	408095	0.631215024676945	1.12140721283238
76664	Background	VIII	XI	67552	-0.514398451176877	1.12140721283238
76665	Background	VIII	X	345365	-0.21413143536875	1.12140721283238
76666	Background	VIII	II	782067	0.992580698380982	1.12140721283238
76667	Background	VIII	II	408191	0.148769766338018	1.12140721283238
76668	Background	VIII	XI	67619	0.852406779493792	1.12140721283238
76669	Background	VIII	X	345784	-0.00801104021759275	1.12140721283238
76670	Background	VIII	II	782081	-1.01344307486559	1.12140721283238
76671	Background	VIII	II	408292	-0.96657930973464	1.12140721283238
76672	Background	VIII	XI	67635	0.39771983659517	1.12140721283238
76673	Background	VIII	X	345831	-0.863638635926614	1.12140721283238
76674	Background	VIII	II	782175	-0.099524410988141	1.12140721283238
76675	Background	VIII	II	408433	-0.554076499511565	1.12140721283238
76676	Background	VIII	XI	67641	0.0427923805657824	1.12140721283238
76677	Background	VIII	X	346643	1.02435202505302	1.12140721283238
76678	Background	VIII	II	782243	-0.672352443277058	1.12140721283238
76679	Background	VIII	II	408615	0.428285873858924	1.12140721283238
76680	Background	VIII	XI	67672	0.626458139463556	1.12140721283238
76681	Background	VIII	X	347791	-0.711551445028419	1.12140721283238
76682	Background	VIII	II	782369	-0.0575572260711978	1.12140721283238
76683	Background	VIII	II	408643	-0.381058999185703	1.12140721283238
76684	Background	VIII	XI	67691	-0.13535323224039	1.12140721283238
76685	Background	VIII	X	347819	-1.22354886948471	1.12140721283238
76686	Background	VIII	II	782372	-0.170471759505527	1.12140721283238
76687	Background	VIII	II	408838	0.0879502094014831	1.12140721283238
76688	Background	VIII	XI	67700	-0.0105930181055321	1.12140721283238
76689	Background	VIII	X	347951	-0.855316128181038	1.12140721283238
76690	Background	VIII	II	782557	-0.190966467467094	1.12140721283238
76691	Background	VIII	II	409116	0.39603859448754	1.12140721283238
76692	Background	VIII	XI	67740	-0.69360456204362	1.12140721283238
76693	Background	VIII	X	348206	0.00394745758770531	1.12140721283238
76694	Background	VIII	II	782574	-0.176983263736836	1.12140721283238
76695	Background	VIII	II	409209	-0.55656278240035	1.12140721283238
76696	Background	VIII	XI	67755	-0.508326923475482	1.12140721283238
76697	Background	VIII	X	348305	0.181120027117658	1.12140721283238
76698	Background	VIII	II	782581	0.196085627680136	1.12140721283238
76699	Background	VIII	II	409264	0.470323592376001	1.12140721283238
76700	Background	VIII	XI	67802	0.575939082774149	1.12140721283238
76701	Background	VIII	X	348578	0.667529170820482	1.12140721283238
76702	Background	VIII	II	782605	-0.470719765212073	1.12140721283238
76703	Background	VIII	II	409314	-0.766407261244493	1.12140721283238
76704	Background	VIII	XI	67816	1.08750604872031	1.12140721283238
76705	Background	VIII	X	348582	-0.0964117375525362	1.12140721283238
76706	Background	VIII	II	783142	0.918177576469377	1.12140721283238
76707	Background	VIII	II	409999	0.288750355720694	1.12140721283238
76708	Background	VIII	XI	67822	-1.16683380835801	1.12140721283238
76709	Background	VIII	X	348584	0.137224432529751	1.12140721283238
76710	Background	VIII	II	783292	0.734518164810798	1.12140721283238
76711	Background	VIII	II	410209	0.523972561364855	1.12140721283238
76712	Background	VIII	XI	67823	0.0934430049385247	1.12140721283238
76713	Background	VIII	X	348750	0.428262042570058	1.12140721283238
76714	Background	VIII	II	783388	0.462459043380726	1.12140721283238
76715	Background	VIII	II	410699	0.837074074087445	1.12140721283238
76716	Background	VIII	XI	67844	-0.408130988948817	1.12140721283238
76717	Background	VIII	X	348753	0.0929525691421422	1.12140721283238
76718	Background	VIII	II	783589	-0.153158182939136	1.12140721283238
76719	Background	VIII	II	410850	0.390096685814641	1.12140721283238
76720	Background	VIII	XI	67884	0.232068923724094	1.12140721283238
76721	Background	VIII	X	348957	0.163517015619925	1.12140721283238
76722	Background	VIII	II	783778	0.507541976970876	1.12140721283238
76723	Background	VIII	II	410961	0.765142458506465	1.12140721283238
76724	Background	VIII	XI	67915	0.129748026576057	1.12140721283238
76725	Background	VIII	X	348976	-0.171452181161776	1.12140721283238
76726	Background	VIII	II	784213	-0.42495173125932	1.12140721283238
76727	Background	VIII	II	410998	-0.52693439669412	1.12140721283238
76728	Background	VIII	XI	67929	0.48862073185537	1.12140721283238
76729	Background	VIII	X	348978	-0.0574286273671817	1.12140721283238
76730	Background	VIII	II	784270	-0.0904240247712578	1.12140721283238
76731	Background	VIII	II	411167	-0.680734602326706	1.12140721283238
76732	Background	VIII	XI	67935	0.342157445066299	1.12140721283238
76733	Background	VIII	X	349384	0.267552943527333	1.12140721283238
76734	Background	VIII	II	784336	-0.24295781826285	1.12140721283238
76735	Background	VIII	II	411233	-0.048240379977401	1.12140721283238
76736	Background	VIII	XI	67992	1.32177209325966	1.12140721283238
76737	Background	VIII	X	349444	1.48795095563017	1.12140721283238
76738	Background	VIII	II	784375	0.718528724379051	1.12140721283238
76739	Background	VIII	II	411506	0.148978382638725	1.12140721283238
76740	Background	VIII	XI	67998	0.627138897623571	1.12140721283238
76741	Background	VIII	X	349631	-0.373956145659547	1.12140721283238
76742	Background	VIII	II	784573	-0.316033941484249	1.12140721283238
76743	Background	VIII	II	412233	-1.18590767753241	1.12140721283238
76744	Background	VIII	XI	68007	-0.131592790963236	1.12140721283238
76745	Background	VIII	X	349640	-0.828987435012922	1.12140721283238
76746	Background	VIII	II	784713	0.0940892276595196	1.12140721283238
76747	Background	VIII	II	412313	0.590099487084892	1.12140721283238
76748	Background	VIII	XI	68106	-0.834252429134182	1.12140721283238
76749	Background	VIII	X	349864	0.000519292798450095	1.12140721283238
76750	Background	VIII	II	784794	0.538245424049857	1.12140721283238
76751	Background	VIII	II	413099	0.183011831412017	1.12140721283238
76752	Background	VIII	XI	68113	0.544167376832404	1.12140721283238
76753	Background	VIII	X	349943	-1.18848709577317	1.12140721283238
76754	Background	VIII	II	784811	0.189089814155782	1.12140721283238
76755	Background	VIII	II	413111	0.466794782951162	1.12140721283238
76756	Background	VIII	XI	68117	0.669805353825957	1.12140721283238
76757	Background	VIII	X	350351	0.44979633962289	1.12140721283238
76758	Background	VIII	II	784824	-0.229477746358267	1.12140721283238
76759	Background	VIII	II	413117	1.1188828542714	1.12140721283238
76760	Background	VIII	XI	68129	-0.67850542467317	1.12140721283238
76761	Background	VIII	X	350420	-0.303293047041829	1.12140721283238
76762	Background	VIII	II	784884	-0.819465257089768	1.12140721283238
76763	Background	VIII	II	413148	0.281000634951019	1.12140721283238
76764	Background	VIII	XI	68184	-0.347620493075754	1.12140721283238
76765	Background	VIII	X	350651	-0.249673656609446	1.12140721283238
76766	Background	VIII	II	784895	0.831862242306154	1.12140721283238
76767	Background	VIII	II	413264	-0.0256849213198055	1.12140721283238
76768	Background	VIII	XI	68250	0.477592775287808	1.12140721283238
76769	Background	VIII	X	350741	0.304219599503348	1.12140721283238
76770	Background	VIII	II	784913	0.725215709071583	1.12140721283238
76771	Background	VIII	II	413270	-0.315072947091277	1.12140721283238
76772	Background	VIII	XI	68337	1.55188557176289	1.12140721283238
76773	Background	VIII	X	350771	-0.14939310727583	1.12140721283238
76774	Background	VIII	II	785017	0.108420160401217	1.12140721283238
76775	Background	VIII	II	413321	1.08153613632399	1.12140721283238
76776	Background	VIII	XI	68343	-0.710571714703898	1.12140721283238
76777	Background	VIII	X	350948	0.38761407769561	1.12140721283238
76778	Background	VIII	II	785060	-0.709064233653981	1.12140721283238
76779	Background	VIII	II	413777	-0.773566645245378	1.12140721283238
76780	Background	VIII	XI	68355	0.741017562078782	1.12140721283238
76781	Background	VIII	X	351479	-0.357361681457724	1.12140721283238
76782	Background	VIII	II	785066	0.111296625907288	1.12140721283238
76783	Background	VIII	II	414693	-0.944618962293421	1.12140721283238
76784	Background	VIII	XI	68361	0.236557733573059	1.12140721283238
76785	Background	VIII	X	351617	-0.34585010488871	1.12140721283238
76786	Background	VIII	II	785146	-0.0386275506253504	1.12140721283238
76787	Background	VIII	II	414714	0.70514394122885	1.12140721283238
76788	Background	VIII	XI	68369	-0.415858008073868	1.12140721283238
76789	Background	VIII	X	351707	-1.40064856649266	1.12140721283238
76790	Background	VIII	II	785196	1.15232806417903	1.12140721283238
76791	Background	VIII	II	414849	0.299148126782546	1.12140721283238
76792	Background	VIII	XI	68377	0.864164700125058	1.12140721283238
76793	Background	VIII	X	351731	0.103924628115022	1.12140721283238
76794	Background	VIII	II	785238	-0.0367451230581494	1.12140721283238
76795	Background	VIII	II	414898	-1.39910556038805	1.12140721283238
76796	Background	VIII	XI	68447	-0.661745409389238	1.12140721283238
76797	Background	VIII	X	351924	0.429001486966375	1.12140721283238
76798	Background	VIII	II	785248	-0.0869405264240151	1.12140721283238
76799	Background	VIII	II	414912	-0.940837695471888	1.12140721283238
76800	Background	VIII	XI	68503	-0.405243762342922	1.12140721283238
76801	Background	VIII	X	352101	-0.668985453933006	1.12140721283238
76802	Background	VIII	II	785333	-0.529780210693229	1.12140721283238
76803	Background	VIII	II	414926	0.401303290972611	1.12140721283238
76804	Background	VIII	XI	68563	0.439776881736395	1.12140721283238
76805	Background	VIII	X	352209	0.509413026142007	1.12140721283238
76806	Background	VIII	II	785355	-0.898326549254941	1.12140721283238
76807	Background	VIII	II	414950	0.0816731586509541	1.12140721283238
76808	Background	VIII	XI	68580	-0.0340614631525583	1.12140721283238
76809	Background	VIII	X	352304	0.323881794425786	1.12140721283238
76810	Background	VIII	II	785445	-0.609351042145092	1.12140721283238
76811	Background	VIII	II	414951	-0.10456713343991	1.12140721283238
76812	Background	VIII	XI	68628	0.19122649475909	1.12140721283238
76813	Background	VIII	X	352322	-1.02616625120239	1.12140721283238
76814	Background	VIII	II	785532	0.30126338747612	1.12140721283238
76815	Background	VIII	II	414987	0.740035942586259	1.12140721283238
76816	Background	VIII	XI	68640	-0.311875029073789	1.12140721283238
76817	Background	VIII	X	352352	-0.664005303379836	1.12140721283238
76818	Background	VIII	II	785586	0.390911608099496	1.12140721283238
76819	Background	VIII	II	415314	0.801368850987324	1.12140721283238
76820	Background	VIII	XI	68691	0.138160209329331	1.12140721283238
76821	Background	VIII	X	352365	-0.214187733612224	1.12140721283238
76822	Background	VIII	II	785614	0.180080010227853	1.12140721283238
76823	Background	VIII	II	415534	-0.493797593165154	1.12140721283238
76824	Background	VIII	XI	68802	0.140088861024232	1.12140721283238
76825	Background	VIII	X	353330	0.018849021764357	1.12140721283238
76826	Background	VIII	II	785746	0.729233744548311	1.12140721283238
76827	Background	VIII	II	415550	-0.144478166270048	1.12140721283238
76828	Background	VIII	XI	68859	0.065084679723609	1.12140721283238
76829	Background	VIII	X	353336	-0.0447672822368755	1.12140721283238
76830	Background	VIII	II	785854	-1.4061345841044	1.12140721283238
76831	Background	VIII	II	415620	0.444245439149495	1.12140721283238
76832	Background	VIII	XI	68895	-0.447706402607953	1.12140721283238
76833	Background	VIII	X	353471	0.456073938754143	1.12140721283238
76834	Background	VIII	II	785908	0.369055837928602	1.12140721283238
76835	Background	VIII	II	415648	0.698966622192017	1.12140721283238
76836	Background	VIII	XI	68934	-0.22574467333041	1.12140721283238
76837	Background	VIII	X	353747	-0.181174135137673	1.12140721283238
76838	Background	VIII	II	786173	-0.24406496599944	1.12140721283238
76839	Background	VIII	II	415693	-0.509940258297549	1.12140721283238
76840	Background	VIII	XI	69070	0.306150849659623	1.12140721283238
76841	Background	VIII	X	353754	0.446196236894136	1.12140721283238
76842	Background	VIII	II	786204	1.11797064901774	1.12140721283238
76843	Background	VIII	II	415733	1.08422813666141	1.12140721283238
76844	Background	VIII	XI	69087	-0.422941347580549	1.12140721283238
76845	Background	VIII	X	353805	-0.156468297004392	1.12140721283238
76846	Background	VIII	II	786307	-0.652870055143592	1.12140721283238
76847	Background	VIII	II	415863	-1.63153318311433	1.12140721283238
76848	Background	VIII	XI	69153	-0.451794889056365	1.12140721283238
76849	Background	VIII	X	353826	0.340343495316807	1.12140721283238
76850	Background	VIII	II	786397	0.310843110394908	1.12140721283238
76851	Background	VIII	II	415916	0.0187963107369364	1.12140721283238
76852	Background	VIII	XI	69279	0.597085277031398	1.12140721283238
76853	Background	VIII	X	353839	-0.922574303424184	1.12140721283238
76854	Background	VIII	II	786528	0.187690262893581	1.12140721283238
76855	Background	VIII	II	416328	-0.0227903278074912	1.12140721283238
76856	Background	VIII	XI	69630	-0.215095810860739	1.12140721283238
76857	Background	VIII	X	353862	-0.438850909669144	1.12140721283238
76858	Background	VIII	II	786546	0.416572294353083	1.12140721283238
76859	Background	VIII	II	416376	0.150471076843818	1.12140721283238
76860	Background	VIII	XI	69662	0.337515168156856	1.12140721283238
76861	Background	VIII	X	353878	-0.443398428661927	1.12140721283238
76862	Background	VIII	II	786589	0.486904891185825	1.12140721283238
76863	Background	VIII	II	416852	-0.142243938059949	1.12140721283238
76864	Background	VIII	XI	69696	0.253162645687883	1.12140721283238
76865	Background	VIII	X	353888	-0.61721556001045	1.12140721283238
76866	Background	VIII	II	786732	0.00907315232391904	1.12140721283238
76867	Background	VIII	II	417154	0.489726100660322	1.12140721283238
76868	Background	VIII	XI	69933	-0.0202755635448543	1.12140721283238
76869	Background	VIII	X	353900	0.0500474585051477	1.12140721283238
76870	Background	VIII	II	786816	-0.908100389884824	1.12140721283238
76871	Background	VIII	II	417162	-0.276971751827048	1.12140721283238
76872	Background	VIII	XI	69954	0.586420322152812	1.12140721283238
76873	Background	VIII	X	353927	-0.316796558595874	1.12140721283238
76874	Background	VIII	II	786902	0.0806459555693872	1.12140721283238
76875	Background	VIII	II	417166	-0.113962443789942	1.12140721283238
76876	Background	VIII	XI	69964	-0.619331647965035	1.12140721283238
76877	Background	VIII	X	354030	0.271058357373496	1.12140721283238
76878	Background	VIII	II	787011	-0.443737529780213	1.12140721283238
76879	Background	VIII	II	417204	0.33836737524774	1.12140721283238
76880	Background	VIII	XI	70228	-0.369886671393604	1.12140721283238
76881	Background	VIII	X	354057	0.0577562044132419	1.12140721283238
76882	Background	VIII	II	787277	-0.287383670525869	1.12140721283238
76883	Background	VIII	II	417468	0.981676559674617	1.12140721283238
76884	Background	VIII	XI	70422	-0.405028970685369	1.12140721283238
76885	Background	VIII	X	354070	-1.07536467604234	1.12140721283238
76886	Background	VIII	II	787329	0.142908433644462	1.12140721283238
76887	Background	VIII	II	417503	-0.103144500571128	1.12140721283238
76888	Background	VIII	XI	70540	-0.165619964494222	1.12140721283238
76889	Background	VIII	X	354099	-0.226847300985285	1.12140721283238
76890	Background	VIII	II	787344	-0.375022360298536	1.12140721283238
76891	Background	VIII	II	417978	0.765200415173333	1.12140721283238
76892	Background	VIII	XI	70579	-0.0903535651205357	1.12140721283238
76893	Background	VIII	X	354103	0.465165946157167	1.12140721283238
76894	Background	VIII	II	787463	-0.329827957566772	1.12140721283238
76895	Background	VIII	II	418023	0.499205213949595	1.12140721283238
76896	Background	VIII	XI	70585	0.158094174513069	1.12140721283238
76897	Background	VIII	X	354137	0.0506001276013879	1.12140721283238
76898	Background	VIII	II	787620	1.5394236132151	1.12140721283238
76899	Background	VIII	II	418082	-0.37125378936311	1.12140721283238
76900	Background	VIII	XI	70690	-1.12004353659965	1.12140721283238
76901	Background	VIII	X	354138	0.582762834349479	1.12140721283238
76902	Background	VIII	II	787633	-0.305590304561421	1.12140721283238
76903	Background	VIII	II	418348	-0.0583063675266053	1.12140721283238
76904	Background	VIII	XI	70692	0.249837724351639	1.12140721283238
76905	Background	VIII	X	354152	0.368866036524433	1.12140721283238
76906	Background	VIII	II	787939	0.643385193708302	1.12140721283238
76907	Background	VIII	II	418399	-0.252953917923286	1.12140721283238
76908	Background	VIII	XI	70711	0.706498594266694	1.12140721283238
76909	Background	VIII	X	354200	0.145866224836349	1.12140721283238
76910	Background	VIII	II	788140	-0.250655534653174	1.12140721283238
76911	Background	VIII	II	418420	-0.723857201153287	1.12140721283238
76912	Background	VIII	XI	70841	0.125094724687153	1.12140721283238
76913	Background	VIII	X	354215	0.606217939565213	1.12140721283238
76914	Background	VIII	II	788190	0.391819539408728	1.12140721283238
76915	Background	VIII	II	418437	-0.394422781441537	1.12140721283238
76916	Background	VIII	XI	71068	0.194723774902008	1.12140721283238
76917	Background	VIII	X	354233	-0.435760323872799	1.12140721283238
76918	Background	VIII	II	788377	0.757454242744293	1.12140721283238
76919	Background	VIII	II	418450	0.614004906954695	1.12140721283238
76920	Background	VIII	XI	71145	-0.417649563177596	1.12140721283238
76921	Background	VIII	X	354287	-0.820568977943118	1.12140721283238
76922	Background	VIII	II	788501	-0.490528114428801	1.12140721283238
76923	Background	VIII	II	418451	-0.49807508290152	1.12140721283238
76924	Background	VIII	XI	71199	-0.675276388338599	1.12140721283238
76925	Background	VIII	X	354332	0.106851804464476	1.12140721283238
76926	Background	VIII	II	788596	-0.485456873778384	1.12140721283238
76927	Background	VIII	II	418478	-0.22926370451839	1.12140721283238
76928	Background	VIII	XI	71541	-0.243801377118603	1.12140721283238
76929	Background	VIII	X	354333	-0.269422462922389	1.12140721283238
76930	Background	VIII	II	789108	0.520668883504532	1.12140721283238
76931	Background	VIII	II	418484	1.42629998650344	1.12140721283238
76932	Background	VIII	XI	71901	0.637747908567565	1.12140721283238
76933	Background	VIII	X	354367	-0.271079062149747	1.12140721283238
76934	Background	VIII	II	789182	-0.130826849671441	1.12140721283238
76935	Background	VIII	II	418524	-0.0952234862258016	1.12140721283238
76936	Background	VIII	XI	71930	0.128618529484412	1.12140721283238
76937	Background	VIII	X	354442	0.6575747238157	1.12140721283238
76938	Background	VIII	II	789215	0.402829803318034	1.12140721283238
76939	Background	VIII	II	418630	0.204742524420279	1.12140721283238
76940	Background	VIII	XI	72112	-0.36131574811134	1.12140721283238
76941	Background	VIII	X	354446	0.999999095077503	1.12140721283238
76942	Background	VIII	II	789369	-0.407836364246257	1.12140721283238
76943	Background	VIII	II	418760	0.075486812156749	1.12140721283238
76944	Background	VIII	XI	72189	-0.127329643761974	1.12140721283238
76945	Background	VIII	X	354475	0.249920085785408	1.12140721283238
76946	Background	VIII	II	789465	-0.753138566127453	1.12140721283238
76947	Background	VIII	II	419086	0.151221714557113	1.12140721283238
76948	Background	VIII	XI	72294	-1.54931224143516	1.12140721283238
76949	Background	VIII	X	354638	-0.361368639356252	1.12140721283238
76950	Background	VIII	II	789530	-0.771150652011769	1.12140721283238
76951	Background	VIII	II	419197	-0.41016171441572	1.12140721283238
76952	Background	VIII	XI	72330	-0.405331352600314	1.12140721283238
76953	Background	VIII	X	354706	0.324599649517749	1.12140721283238
76954	Background	VIII	II	789930	-0.19864406570408	1.12140721283238
76955	Background	VIII	II	419204	0.430508553560305	1.12140721283238
76956	Background	VIII	XI	72431	-0.0512788194646358	1.12140721283238
76957	Background	VIII	X	355129	0.0283984639140676	1.12140721283238
76958	Background	VIII	II	790329	-1.16590581389752	1.12140721283238
76959	Background	VIII	II	419215	-0.16071660371873	1.12140721283238
76960	Background	VIII	XI	72501	-0.0784196141291147	1.12140721283238
76961	Background	VIII	X	355339	-0.368014507382094	1.12140721283238
76962	Background	VIII	II	790539	0.0541517574490367	1.12140721283238
76963	Background	VIII	II	419931	0.943306137912449	1.12140721283238
76964	Background	VIII	XI	72528	-0.363878680784693	1.12140721283238
76965	Background	VIII	X	355344	1.54371326328062	1.12140721283238
76966	Background	VIII	II	790680	0.191497691835773	1.12140721283238
76967	Background	VIII	II	419943	-0.140872180665786	1.12140721283238
76968	Background	VIII	XI	72594	1.04636853135772	1.12140721283238
76969	Background	VIII	X	355353	0.334883528132357	1.12140721283238
76970	Background	VIII	II	790744	-0.647192614242381	1.12140721283238
76971	Background	VIII	II	420047	-0.857619454910123	1.12140721283238
76972	Background	VIII	XI	72810	-0.59384368995195	1.12140721283238
76973	Background	VIII	X	355361	-0.442698910770009	1.12140721283238
76974	Background	VIII	II	790803	-0.657898845284873	1.12140721283238
76975	Background	VIII	II	420194	0.325596941512682	1.12140721283238
76976	Background	VIII	XI	72833	0.264502687187545	1.12140721283238
76977	Background	VIII	X	355538	-0.676287507316516	1.12140721283238
76978	Background	VIII	II	790890	-0.131472655811415	1.12140721283238
76979	Background	VIII	II	420402	0.210700806909676	1.12140721283238
76980	Background	VIII	XI	73029	-0.52324539088936	1.12140721283238
76981	Background	VIII	X	355540	0.293397587078465	1.12140721283238
76982	Background	VIII	II	790998	0.510322906483047	1.12140721283238
76983	Background	VIII	II	420567	0.0349875201315876	1.12140721283238
76984	Background	VIII	XI	73164	0.495561938299757	1.12140721283238
76985	Background	VIII	X	355564	-0.276379847139889	1.12140721283238
76986	Background	VIII	II	791214	0.495600253519135	1.12140721283238
76987	Background	VIII	II	420692	0.00782366445259027	1.12140721283238
76988	Background	VIII	XI	73173	0.337752043793324	1.12140721283238
76989	Background	VIII	X	355601	-0.80938846745858	1.12140721283238
76990	Background	VIII	II	791232	-0.395950462700932	1.12140721283238
76991	Background	VIII	II	420753	0.62971589752634	1.12140721283238
76992	Background	VIII	XI	73235	-0.743027763838319	1.12140721283238
76993	Background	VIII	X	355608	0.472255422936001	1.12140721283238
76994	Background	VIII	II	791380	-0.00912769837827383	1.12140721283238
76995	Background	VIII	II	420843	-0.164855148300017	1.12140721283238
76996	Background	VIII	XI	73263	-0.0804935563779034	1.12140721283238
76997	Background	VIII	X	355696	-0.376473482488755	1.12140721283238
76998	Background	VIII	II	791790	0.271620939611402	1.12140721283238
76999	Background	VIII	II	420885	-0.0828620920587505	1.12140721283238
77000	Background	VIII	XI	73279	0.613576657165404	1.12140721283238
77001	Background	VIII	X	355877	-0.582311795470279	1.12140721283238
77002	Background	VIII	II	791816	0.872074340812534	1.12140721283238
77003	Background	VIII	II	421030	0.388250195750177	1.12140721283238
77004	Background	VIII	XI	73320	0.146353339006693	1.12140721283238
77005	Background	VIII	X	355883	0.103766692617838	1.12140721283238
77006	Background	VIII	II	791833	0.137559958649168	1.12140721283238
77007	Background	VIII	II	421082	-0.294946440280927	1.12140721283238
77008	Background	VIII	XI	73719	0.0473063433684235	1.12140721283238
77009	Background	VIII	X	355891	-0.853494896019457	1.12140721283238
77010	Background	VIII	II	791900	0.676531617787843	1.12140721283238
77011	Background	VIII	II	421673	0.178382086823208	1.12140721283238
77012	Background	VIII	XI	73745	0.864834008170472	1.12140721283238
77013	Background	VIII	X	355949	0.161062819093288	1.12140721283238
77014	Background	VIII	II	791901	-0.0239883898013875	1.12140721283238
77015	Background	VIII	II	421692	0.000487001118737369	1.12140721283238
77016	Background	VIII	XI	73911	-0.40430258928933	1.12140721283238
77017	Background	VIII	X	355954	0.05203697787142	1.12140721283238
77018	Background	VIII	II	791936	0.444150210059401	1.12140721283238
77019	Background	VIII	II	421695	-0.341668596922069	1.12140721283238
77020	Background	VIII	XI	73964	-0.664556031712593	1.12140721283238
77021	Background	VIII	X	355956	-0.168679174490403	1.12140721283238
77022	Background	VIII	II	791949	-0.0839489487342937	1.12140721283238
77023	Background	VIII	II	422076	0.311238874862829	1.12140721283238
77024	Background	VIII	XI	73999	0.164832724963901	1.12140721283238
77025	Background	VIII	X	355957	-0.444188422725148	1.12140721283238
77026	Background	VIII	II	792199	-0.281755976371515	1.12140721283238
77027	Background	VIII	II	422415	0.744605388443937	1.12140721283238
77028	Background	VIII	XI	74037	0.268724703640129	1.12140721283238
77029	Background	VIII	X	355961	0.311812016023386	1.12140721283238
77030	Background	VIII	II	792210	-0.938658860431557	1.12140721283238
77031	Background	VIII	II	422475	-0.60191633724481	1.12140721283238
77032	Background	VIII	XI	74074	0.472975649183172	1.12140721283238
77033	Background	VIII	X	356123	-1.38959097956334	1.12140721283238
77034	Background	VIII	II	792247	0.0654368423040469	1.12140721283238
77035	Background	VIII	II	422634	0.319709029609197	1.12140721283238
77036	Background	VIII	XI	74105	-0.74820549264585	1.12140721283238
77037	Background	VIII	X	356419	0.106444319442673	1.12140721283238
77038	Background	VIII	II	792272	0.679780932834751	1.12140721283238
77039	Background	VIII	II	422762	0.2761418461269	1.12140721283238
77040	Background	VIII	XI	74144	-0.319098076643802	1.12140721283238
77041	Background	VIII	X	356479	0.763814927940214	1.12140721283238
77042	Background	VIII	II	792465	-0.111284595378491	1.12140721283238
77043	Background	VIII	II	422913	-0.257180812912757	1.12140721283238
77044	Background	VIII	XI	74157	0.378762199742927	1.12140721283238
77045	Background	VIII	X	356605	-0.695572180589531	1.12140721283238
77046	Background	VIII	II	792530	0.29816228491334	1.12140721283238
77047	Background	VIII	II	423054	0.422476733344827	1.12140721283238
77048	Background	VIII	XI	74223	0.722290731256348	1.12140721283238
77049	Background	VIII	X	356629	-0.0525469403246821	1.12140721283238
77050	Background	VIII	II	792968	-0.466519599297456	1.12140721283238
77051	Background	VIII	II	423225	0.292547209286282	1.12140721283238
77052	Background	VIII	XI	74235	-0.156087150425961	1.12140721283238
77053	Background	VIII	X	356743	0.492110253150106	1.12140721283238
77054	Background	VIII	II	793142	-0.143981728479388	1.12140721283238
77055	Background	VIII	II	423351	-0.547168692803579	1.12140721283238
77056	Background	VIII	XI	74275	-0.0316385740354694	1.12140721283238
77057	Background	VIII	X	356833	-0.208843136403929	1.12140721283238
77058	Background	VIII	II	793241	-1.15937552118793	1.12140721283238
77059	Background	VIII	II	423387	-0.225180337629447	1.12140721283238
77060	Background	VIII	XI	74277	-0.380330565506989	1.12140721283238
77061	Background	VIII	X	357097	-0.439225493628269	1.12140721283238
77062	Background	VIII	II	793247	0.0480202455886457	1.12140721283238
77063	Background	VIII	II	423506	-0.720799744678098	1.12140721283238
77064	Background	VIII	XI	74287	-0.434155158510601	1.12140721283238
77065	Background	VIII	X	357781	0.738027112527307	1.12140721283238
77066	Background	VIII	II	793276	0.224069182021815	1.12140721283238
77067	Background	VIII	II	423561	0.248514824871527	1.12140721283238
77068	Background	VIII	XI	74295	0.6082971884809	1.12140721283238
77069	Background	VIII	X	357835	0.128364136751417	1.12140721283238
77070	Background	VIII	II	793315	-0.565745529174004	1.12140721283238
77071	Background	VIII	II	423575	-1.06796877034844	1.12140721283238
77072	Background	VIII	XI	74347	-0.382910162548455	1.12140721283238
77073	Background	VIII	X	357838	0.199392739409036	1.12140721283238
77074	Background	VIII	II	793476	-0.303913744258623	1.12140721283238
77075	Background	VIII	II	423800	-0.17878086276941	1.12140721283238
77076	Background	VIII	XI	74429	-0.16735458498339	1.12140721283238
77077	Background	VIII	X	358092	0.297901225942512	1.12140721283238
77078	Background	VIII	II	793478	0.593164718590098	1.12140721283238
77079	Background	VIII	II	423950	0.0750128347652079	1.12140721283238
77080	Background	VIII	XI	74502	-0.691962951156021	1.12140721283238
77081	Background	VIII	X	358154	-0.0872143048028909	1.12140721283238
77082	Background	VIII	II	793484	-0.410794710483821	1.12140721283238
77083	Background	VIII	II	424031	0.5077099763604	1.12140721283238
77084	Background	VIII	XI	74516	0.57954228604676	1.12140721283238
77085	Background	VIII	X	358158	-0.498912913803834	1.12140721283238
77086	Background	VIII	II	793509	-0.730087397677376	1.12140721283238
77087	Background	VIII	II	424154	-0.520201638101401	1.12140721283238
77088	Background	VIII	XI	74535	0.208716608774999	1.12140721283238
77089	Background	VIII	X	358190	-0.701433829769126	1.12140721283238
77090	Background	VIII	II	793538	-0.139282949866214	1.12140721283238
77091	Background	VIII	II	424199	0.94328129073619	1.12140721283238
77092	Background	VIII	XI	74537	-0.569063834871542	1.12140721283238
77093	Background	VIII	X	358201	0.36456202945489	1.12140721283238
77094	Background	VIII	II	793624	-0.801715100798332	1.12140721283238
77095	Background	VIII	II	424205	0.111073553360962	1.12140721283238
77096	Background	VIII	XI	74549	-0.558674416056497	1.12140721283238
77097	Background	VIII	X	358212	-0.410278100476846	1.12140721283238
77098	Background	VIII	II	793635	0.0885182510092448	1.12140721283238
77099	Background	VIII	II	424346	0.00807320381161341	1.12140721283238
77100	Background	VIII	XI	74561	0.780746274187389	1.12140721283238
77101	Background	VIII	X	358261	-0.0909733208660795	1.12140721283238
77102	Background	VIII	II	793636	0.530758200997658	1.12140721283238
77103	Background	VIII	II	424421	-0.0979271545888191	1.12140721283238
77104	Background	VIII	XI	74599	-0.847729984697299	1.12140721283238
77105	Background	VIII	X	358552	0.177519337203253	1.12140721283238
77106	Background	VIII	II	793772	-0.692950356508975	1.12140721283238
77107	Background	VIII	II	424448	-0.848488673280407	1.12140721283238
77108	Background	VIII	XI	74709	0.101459084468265	1.12140721283238
77109	Background	VIII	X	358813	-0.103649905370605	1.12140721283238
77110	Background	VIII	II	793881	0.352241596169805	1.12140721283238
77111	Background	VIII	II	424451	0.181052788727397	1.12140721283238
77112	Background	VIII	XI	74916	0.00803075289955868	1.12140721283238
77113	Background	VIII	X	358909	1.39457080750903	1.12140721283238
77114	Background	VIII	II	794038	-0.264576342410891	1.12140721283238
77115	Background	VIII	II	424906	-1.3437213410042	1.12140721283238
77116	Background	VIII	XI	74919	0.459597025530128	1.12140721283238
77117	Background	VIII	X	358915	-0.755868803398469	1.12140721283238
77118	Background	VIII	II	794075	-0.518224845094923	1.12140721283238
77119	Background	VIII	II	424938	-1.94985193542452	1.12140721283238
77120	Background	VIII	XI	74922	-0.428732624492924	1.12140721283238
77121	Background	VIII	X	358957	-0.49715479660711	1.12140721283238
77122	Background	VIII	II	794106	1.66650687890846	1.12140721283238
77123	Background	VIII	II	425449	0.385650599502581	1.12140721283238
77124	Background	VIII	XI	74941	0.434190768739447	1.12140721283238
77125	Background	VIII	X	359074	0.470707550944511	1.12140721283238
77126	Background	VIII	II	794124	0.320355099769653	1.12140721283238
77127	Background	VIII	II	425500	0.00923127013845816	1.12140721283238
77128	Background	VIII	XI	75013	-0.282223885471949	1.12140721283238
77129	Background	VIII	X	359251	-0.671482961666292	1.12140721283238
77130	Background	VIII	II	794237	0.962904891152427	1.12140721283238
77131	Background	VIII	II	425596	-0.879342109404899	1.12140721283238
77132	Background	VIII	XI	75397	0.487263203246941	1.12140721283238
77133	Background	VIII	X	359301	0.0426397978534603	1.12140721283238
77134	Background	VIII	II	794296	0.35835268079879	1.12140721283238
77135	Background	VIII	II	425780	-0.902777959487956	1.12140721283238
77136	Background	VIII	XI	75765	-0.362012147569438	1.12140721283238
77137	Background	VIII	X	359404	-0.284243331851965	1.12140721283238
77138	Background	VIII	II	794317	0.384991869799253	1.12140721283238
77139	Background	VIII	II	425844	-0.483631179555745	1.12140721283238
77140	Background	VIII	XI	76510	0.125808426436251	1.12140721283238
77141	Background	VIII	X	359445	-0.0560524656333852	1.12140721283238
77142	Background	VIII	II	794394	0.103603001802764	1.12140721283238
77143	Background	VIII	II	425891	0.816302267854542	1.12140721283238
77144	Background	VIII	XI	76522	-0.445244475006815	1.12140721283238
77145	Background	VIII	X	360017	0.458224332173221	1.12140721283238
77146	Background	VIII	II	794415	-0.348183359312737	1.12140721283238
77147	Background	VIII	II	425982	0.0938945143368328	1.12140721283238
77148	Background	VIII	XI	76532	0.164921603121444	1.12140721283238
77149	Background	VIII	X	360052	-1.20805101991227	1.12140721283238
77150	Background	VIII	II	794478	-0.985702803142597	1.12140721283238
77151	Background	VIII	II	426165	0.0730679119739472	1.12140721283238
77152	Background	VIII	XI	77001	0.267778293848532	1.12140721283238
77153	Background	VIII	X	360306	-0.410375626085284	1.12140721283238
77154	Background	VIII	II	794615	0.175114788252726	1.12140721283238
77155	Background	VIII	II	426289	-0.148937654295378	1.12140721283238
77156	Background	VIII	XI	77002	-0.772575220040946	1.12140721283238
77157	Background	VIII	X	360333	-0.658736556748968	1.12140721283238
77158	Background	VIII	II	794621	-0.158398299505356	1.12140721283238
77159	Background	VIII	II	426299	0.00734554503088938	1.12140721283238
77160	Background	VIII	XI	77212	0.216735999498611	1.12140721283238
77161	Background	VIII	X	360588	0.00329415356083162	1.12140721283238
77162	Background	VIII	II	794626	-0.595275172428109	1.12140721283238
77163	Background	VIII	II	426400	-0.00800107018670841	1.12140721283238
77164	Background	VIII	XI	77498	-0.606382227703505	1.12140721283238
77165	Background	VIII	X	361362	-0.0683095425732305	1.12140721283238
77166	Background	VIII	II	794651	-0.757028780119555	1.12140721283238
77167	Background	VIII	II	426519	0.00330053966419999	1.12140721283238
77168	Background	VIII	XI	77517	-0.218359740721125	1.12140721283238
77169	Background	VIII	X	361518	0.534223964604425	1.12140721283238
77170	Background	VIII	II	794794	-0.539084113212783	1.12140721283238
77171	Background	VIII	II	426608	-0.663339219759414	1.12140721283238
77172	Background	VIII	XI	77759	-0.757838560644388	1.12140721283238
77173	Background	VIII	X	361532	0.441355386025994	1.12140721283238
77174	Background	VIII	II	794800	-0.279360446109287	1.12140721283238
77175	Background	VIII	II	426669	-1.04277431312728	1.12140721283238
77176	Background	VIII	XI	77827	0.685506044645207	1.12140721283238
77177	Background	VIII	X	361557	-0.910910121439646	1.12140721283238
77178	Background	VIII	II	794828	0.152976745701592	1.12140721283238
77179	Background	VIII	II	426865	-0.35206557391536	1.12140721283238
77180	Background	VIII	XI	78125	-0.0121363036904746	1.12140721283238
77181	Background	VIII	X	361949	-0.123441575099344	1.12140721283238
77182	Background	VIII	II	794844	0.81630069966187	1.12140721283238
77183	Background	VIII	II	426936	1.09052821525811	1.12140721283238
77184	Background	VIII	XI	78708	-0.136379765678196	1.12140721283238
77185	Background	VIII	X	361967	0.447761894899394	1.12140721283238
77186	Background	VIII	II	794921	1.46073183976471	1.12140721283238
77187	Background	VIII	II	426992	0.0463407723517319	1.12140721283238
77188	Background	VIII	XI	78797	-0.449769701125568	1.12140721283238
77189	Background	VIII	X	362118	0.0837884334287762	1.12140721283238
77190	Background	VIII	II	794948	-0.336302575914437	1.12140721283238
77191	Background	VIII	II	427377	-0.391739401180043	1.12140721283238
77192	Background	VIII	XI	78799	-0.637817938675033	1.12140721283238
77193	Background	VIII	X	362153	0.274506634603782	1.12140721283238
77194	Background	VIII	II	794976	0.337063278963307	1.12140721283238
77195	Background	VIII	II	427525	-0.618554848717342	1.12140721283238
77196	Background	VIII	XI	78819	-0.490800822785681	1.12140721283238
77197	Background	VIII	X	362196	1.16386605153704	1.12140721283238
77198	Background	VIII	II	795012	-0.040581784645556	1.12140721283238
77199	Background	VIII	II	427545	-0.101860584923751	1.12140721283238
77200	Background	VIII	XI	78821	0.712040557923567	1.12140721283238
77201	Background	VIII	X	362249	-0.420362483476995	1.12140721283238
77202	Background	VIII	II	795035	-0.497682522435182	1.12140721283238
77203	Background	VIII	II	427659	-0.520135397945008	1.12140721283238
77204	Background	VIII	XI	78825	0.152193073700835	1.12140721283238
77205	Background	VIII	X	362316	0.74071149583343	1.12140721283238
77206	Background	VIII	II	795146	-0.0351927343502168	1.12140721283238
77207	Background	VIII	II	427719	-0.00761226054367712	1.12140721283238
77208	Background	VIII	XI	78837	0.168349429339515	1.12140721283238
77209	Background	VIII	X	362475	-0.11875306860477	1.12140721283238
77210	Background	VIII	II	795161	-0.235921484752208	1.12140721283238
77211	Background	VIII	II	427869	-0.273765303205355	1.12140721283238
77212	Background	VIII	XI	79142	-0.787664024446566	1.12140721283238
77213	Background	VIII	X	362478	0.510021991462744	1.12140721283238
77214	Background	VIII	II	795170	0.517480839383751	1.12140721283238
77215	Background	VIII	II	427872	-0.230853016618746	1.12140721283238
77216	Background	VIII	XI	79181	0.271504128269678	1.12140721283238
77217	Background	VIII	X	362838	0.236815958068602	1.12140721283238
77218	Background	VIII	II	795224	-1.56177994676558	1.12140721283238
77219	Background	VIII	II	428433	1.26133807057472	1.12140721283238
77220	Background	VIII	XI	79814	0.982202976731141	1.12140721283238
77221	Background	VIII	X	362886	0.0377314155539088	1.12140721283238
77222	Background	VIII	II	795354	-1.63337884303902	1.12140721283238
77223	Background	VIII	II	428478	-0.813535513558003	1.12140721283238
77224	Background	VIII	XI	79916	-0.141629835726109	1.12140721283238
77225	Background	VIII	X	363069	-0.436526971975789	1.12140721283238
77226	Background	VIII	II	795419	0.04009386541453	1.12140721283238
77227	Background	VIII	II	428484	-0.0246108751024152	1.12140721283238
77228	Background	VIII	XI	80060	-0.209812931048348	1.12140721283238
77229	Background	VIII	X	363723	-0.522530664889461	1.12140721283238
77230	Background	VIII	IV	22166	-0.54639849254945	1.12140721283238
77231	Background	VIII	II	428694	-1.01214009130168	1.12140721283238
77232	Background	VIII	XI	80472	-0.212651236861548	1.12140721283238
77233	Background	VIII	X	363767	-0.646664330851198	1.12140721283238
77234	Background	VIII	IV	22206	-0.0614267657780516	1.12140721283238
77235	Background	VIII	II	428751	-0.736144156194492	1.12140721283238
77236	Background	VIII	XI	80724	0.957181607252014	1.12140721283238
77237	Background	VIII	X	364407	0.190675847205708	1.12140721283238
77238	Background	VIII	IV	22312	-0.777780919546033	1.12140721283238
77239	Background	VIII	II	428805	-0.143805510801355	1.12140721283238
77240	Background	VIII	XI	80750	0.257400475245942	1.12140721283238
77241	Background	VIII	X	365255	0.869967951111097	1.12140721283238
77242	Background	VIII	IV	22379	-0.148512693866644	1.12140721283238
77243	Background	VIII	II	428862	-0.280430696259769	1.12140721283238
77244	Background	VIII	XI	80792	0.409092746897906	1.12140721283238
77245	Background	VIII	X	365807	-0.698150006280024	1.12140721283238
77246	Background	VIII	IV	22481	0.245541426600496	1.12140721283238
77247	Background	VIII	II	428886	0.281696966162723	1.12140721283238
77248	Background	VIII	XI	80807	-0.624843924722395	1.12140721283238
77249	Background	VIII	X	365916	-0.0781440941394637	1.12140721283238
77250	Background	VIII	IV	22513	0.470797568117415	1.12140721283238
77251	Background	VIII	II	428925	0.0746600060417005	1.12140721283238
77252	Background	VIII	XI	80882	0.272022110422374	1.12140721283238
77253	Background	VIII	X	366123	0.68728879811694	1.12140721283238
77254	Background	VIII	IV	22594	0.594990134445841	1.12140721283238
77255	Background	VIII	II	428934	0.937415335822523	1.12140721283238
77256	Background	VIII	XI	81021	0.883415480821555	1.12140721283238
77257	Background	VIII	X	366400	-0.753519754165362	1.12140721283238
77258	Background	VIII	IV	22713	0.271569680615154	1.12140721283238
77259	Background	VIII	II	429006	-0.412772167897158	1.12140721283238
77260	Background	VIII	XI	81143	0.416600130799926	1.12140721283238
77261	Background	VIII	X	366492	0.206048244669451	1.12140721283238
77262	Background	VIII	IV	22728	0.198053107370337	1.12140721283238
77263	Background	VIII	II	429123	0.558044017431762	1.12140721283238
77264	Background	VIII	XI	81418	0.172645559324728	1.12140721283238
77265	Background	VIII	X	367417	-0.0787321887223854	1.12140721283238
77266	Background	VIII	IV	22874	-0.55409403086658	1.12140721283238
77267	Background	VIII	II	429124	1.2696544378126	1.12140721283238
77268	Background	VIII	XI	81454	0.25416034395757	1.12140721283238
77269	Background	VIII	X	367566	0.0798718454590871	1.12140721283238
77270	Background	VIII	IV	22928	0.43995281554998	1.12140721283238
77271	Background	VIII	II	429131	-0.401577204975474	1.12140721283238
77272	Background	VIII	XI	81504	0.762791968040713	1.12140721283238
77273	Background	VIII	X	368620	-0.501524462324285	1.12140721283238
77274	Background	VIII	IV	23066	-0.528282110840011	1.12140721283238
77275	Background	VIII	II	429183	1.71049177603775	1.12140721283238
77276	Background	VIII	XI	81532	0.0494992429748536	1.12140721283238
77277	Background	VIII	X	368795	-0.554276700792644	1.12140721283238
77278	Background	VIII	IV	23143	1.07527584499413	1.12140721283238
77279	Background	VIII	II	429199	-0.549501514043801	1.12140721283238
77280	Background	VIII	XI	81568	-0.423508733433065	1.12140721283238
77281	Background	VIII	X	369027	-0.461584357458868	1.12140721283238
77282	Background	VIII	IV	23241	0.108530366447614	1.12140721283238
77283	Background	VIII	II	429267	0.248072511255152	1.12140721283238
77284	Background	VIII	XI	81670	0.957064745263157	1.12140721283238
77285	Background	VIII	X	369324	0.213637439750376	1.12140721283238
77286	Background	VIII	IV	23275	-0.0891690928292663	1.12140721283238
77287	Background	VIII	II	429360	-0.287732808947463	1.12140721283238
77288	Background	VIII	XI	81688	0.488344672266843	1.12140721283238
77289	Background	VIII	X	369394	-0.358549447194743	1.12140721283238
77290	Background	VIII	IV	23305	0.248806726035393	1.12140721283238
77291	Background	VIII	II	429746	-0.0191607973189918	1.12140721283238
77292	Background	VIII	XI	81709	0.74539536441455	1.12140721283238
77293	Background	VIII	X	369426	-0.378138411205785	1.12140721283238
77294	Background	VIII	IV	23368	-0.685096917284992	1.12140721283238
77295	Background	VIII	II	429797	-0.172065464094545	1.12140721283238
77296	Background	VIII	XI	81766	0.531033672216202	1.12140721283238
77297	Background	VIII	X	369507	0.63280447579005	1.12140721283238
77298	Background	VIII	IV	23797	0.522271774551972	1.12140721283238
77299	Background	VIII	II	430040	-0.0218772135610049	1.12140721283238
77300	Background	VIII	XI	81821	-0.784291973314633	1.12140721283238
77301	Background	VIII	X	370110	0.497596795936742	1.12140721283238
77302	Background	VIII	IV	24019	0.117973876020815	1.12140721283238
77303	Background	VIII	II	430055	0.343930034442291	1.12140721283238
77304	Background	VIII	XI	81865	-0.74045775324211	1.12140721283238
77305	Background	VIII	X	370550	1.31803003620394	1.12140721283238
77306	Background	VIII	IV	24553	0.479048273601561	1.12140721283238
77307	Background	VIII	II	430145	0.471380283363958	1.12140721283238
77308	Background	VIII	XI	82057	-0.0686327186290293	1.12140721283238
77309	Background	VIII	X	371571	-0.767863517684021	1.12140721283238
77310	Background	VIII	IV	24643	-0.39236202752774	1.12140721283238
77311	Background	VIII	II	430846	0.270640342333299	1.12140721283238
77312	Background	VIII	XI	82123	-0.578812159382263	1.12140721283238
77313	Background	VIII	X	371619	-0.714476368755831	1.12140721283238
77314	Background	VIII	IV	24937	-0.043394977308821	1.12140721283238
77315	Background	VIII	II	431069	-0.613697238947356	1.12140721283238
77316	Background	VIII	XI	82281	-0.210628142652979	1.12140721283238
77317	Background	VIII	X	372156	0.536191072722143	1.12140721283238
77318	Background	VIII	IV	26268	0.843404450806076	1.12140721283238
77319	Background	VIII	II	431266	0.487452860254287	1.12140721283238
77320	Background	VIII	XI	82441	0.439137085899752	1.12140721283238
77321	Background	VIII	X	372312	-0.338795880697975	1.12140721283238
77322	Background	VIII	IV	27072	-0.526292634790114	1.12140721283238
77323	Background	VIII	II	431446	0.225917717142737	1.12140721283238
77324	Background	VIII	XI	82621	0.0227723561405871	1.12140721283238
77325	Background	VIII	X	372444	0.276329639218988	1.12140721283238
77326	Background	VIII	IV	27307	-0.271621351970161	1.12140721283238
77327	Background	VIII	II	431479	0.0183927275311462	1.12140721283238
77328	Background	VIII	XI	82709	0.558218872672539	1.12140721283238
77329	Background	VIII	IV	424517	0.0572604396806833	1.12140721283238
77330	Background	VIII	IV	27384	-0.0990158140719246	1.12140721283238
77331	Background	VIII	II	431655	-0.672698221909887	1.12140721283238
77332	Background	VIII	XI	82791	0.936207399508723	1.12140721283238
77333	Background	VIII	IV	425036	-1.47259648385938	1.12140721283238
77334	Background	VIII	IV	27394	0.72688966329886	1.12140721283238
77335	Background	VIII	II	431663	0.176086587547296	1.12140721283238
77336	Background	VIII	XI	82809	0.934776880677285	1.12140721283238
77337	Background	VIII	IV	425098	0.163903772226801	1.12140721283238
77338	Background	VIII	IV	27545	0.326913503180813	1.12140721283238
77339	Background	VIII	II	431851	-1.48624985939615	1.12140721283238
77340	Background	VIII	XI	82919	0.513823811984671	1.12140721283238
77341	Background	VIII	IV	425718	2.19435663095649	1.12140721283238
77342	Background	VIII	IV	27678	-0.185890782554093	1.12140721283238
77343	Background	VIII	II	431912	-0.264024187274065	1.12140721283238
77344	Background	VIII	XI	83076	-0.319065435047248	1.12140721283238
77345	Background	VIII	IV	425858	-0.962787598969021	1.12140721283238
77346	Background	VIII	IV	27904	0.35871853337871	1.12140721283238
77347	Background	VIII	II	432185	0.0274399361540838	1.12140721283238
77348	Background	VIII	XI	83554	-0.24449841795242	1.12140721283238
77349	Background	VIII	IV	425896	-0.04326692275909	1.12140721283238
77350	Background	VIII	IV	27972	0.0457810432496867	1.12140721283238
77351	Background	VIII	II	432278	-0.0293788668906751	1.12140721283238
77352	Background	VIII	XI	83736	0.315331981979979	1.12140721283238
77353	Background	VIII	IV	425932	0.272205739390688	1.12140721283238
77354	Background	VIII	IV	28077	-0.0280945350914865	1.12140721283238
77355	Background	VIII	II	432284	-0.0230439053461321	1.12140721283238
77356	Background	VIII	XI	83760	-0.101986727579541	1.12140721283238
77357	Background	VIII	IV	425975	0.414698921765456	1.12140721283238
77358	Background	VIII	IV	28210	0.607512663729283	1.12140721283238
77359	Background	VIII	II	432329	-0.250387337665662	1.12140721283238
77360	Background	VIII	XI	83934	0.287724525097986	1.12140721283238
77361	Background	VIII	IV	426094	-0.381958901240269	1.12140721283238
77362	Background	VIII	IV	28308	1.19332921218586	1.12140721283238
77363	Background	VIII	II	432415	0.0437439069856954	1.12140721283238
77364	Background	VIII	XI	83970	0.143506999358191	1.12140721283238
77365	Background	VIII	IV	426239	-0.241756352088305	1.12140721283238
77366	Background	VIII	IV	28458	-0.0330442690520448	1.12140721283238
77367	Background	VIII	II	432497	-0.064502618335268	1.12140721283238
77368	Background	VIII	XI	83983	0.0934592003410139	1.12140721283238
77369	Background	VIII	IV	426317	-0.150265826922657	1.12140721283238
77370	Background	VIII	IV	28487	-0.823504213743345	1.12140721283238
77371	Background	VIII	II	432659	0.279770023067068	1.12140721283238
77372	Background	VIII	XI	84020	-0.290268597875481	1.12140721283238
77373	Background	VIII	IV	426332	0.301623453906019	1.12140721283238
77374	Background	VIII	IV	28530	0.478539690230241	1.12140721283238
77375	Background	VIII	II	432767	0.370518081175087	1.12140721283238
77376	Background	VIII	XI	84029	-0.616904962049133	1.12140721283238
77377	Background	VIII	IV	426362	0.163507862628012	1.12140721283238
77378	Background	VIII	IV	28537	-0.616816773888832	1.12140721283238
77379	Background	VIII	II	432821	0.672025719464097	1.12140721283238
77380	Background	VIII	XI	84030	0.884141718800094	1.12140721283238
77381	Background	VIII	IV	426545	0.384762945812342	1.12140721283238
77382	Background	VIII	IV	28565	0.116127777835357	1.12140721283238
77383	Background	VIII	II	432848	0.440175698028082	1.12140721283238
77384	Background	VIII	XI	84057	0.453767544391123	1.12140721283238
77385	Background	VIII	IV	426788	-0.370850733720962	1.12140721283238
77386	Background	VIII	IV	28566	0.0404986319717116	1.12140721283238
77387	Background	VIII	II	432851	-0.142305578435085	1.12140721283238
77388	Background	VIII	XI	84059	0.694687602387314	1.12140721283238
77389	Background	VIII	IV	426951	0.136982733430503	1.12140721283238
77390	Background	VIII	IV	28570	-1.13877339055284	1.12140721283238
77391	Background	VIII	II	433187	-0.589581890616157	1.12140721283238
77392	Background	VIII	XI	84086	0.93506213963396	1.12140721283238
77393	Background	VIII	IV	427072	0.939998530178549	1.12140721283238
