## Supplementary material for "Epistasis and cryptic QTL identified using modified bulk segregant analysis of copper resistance in budding yeast": S1 Table (part 6 of 32)

	label	chr	CHROM	POS	zscore	q5
77394	Background	VIII	IV	28578	-0.767003498962603	1.12140721283238
77395	Background	VIII	II	433640	-0.757353707680895	1.12140721283238
77396	Background	VIII	XI	84139	0.382524196842848	1.12140721283238
77397	Background	VIII	IV	427105	0.819941543995387	1.12140721283238
77398	Background	VIII	IV	28639	1.22494459837235	1.12140721283238
77399	Background	VIII	II	433856	-0.0579589925841646	1.12140721283238
77400	Background	VIII	XI	84151	1.00389854746009	1.12140721283238
77401	Background	VIII	IV	427169	-0.161386942858533	1.12140721283238
77402	Background	VIII	IV	28654	-0.0359841334057651	1.12140721283238
77403	Background	VIII	II	434300	-1.20629475302901	1.12140721283238
77404	Background	VIII	XI	84163	-0.908728614448653	1.12140721283238
77405	Background	VIII	IV	427322	-1.31646543431141	1.12140721283238
77406	Background	VIII	IV	28656	0.129857077091422	1.12140721283238
77407	Background	VIII	II	434430	-0.115072685513591	1.12140721283238
77408	Background	VIII	XI	84180	-0.257645948129778	1.12140721283238
77409	Background	VIII	IV	427996	0.531960322881381	1.12140721283238
77410	Background	VIII	IV	28782	0.946364977163088	1.12140721283238
77411	Background	VIII	II	434484	-1.07860424970656	1.12140721283238
77412	Background	VIII	XI	84295	-0.17783830515375	1.12140721283238
77413	Background	VIII	IV	428020	0.466977965152028	1.12140721283238
77414	Background	VIII	IV	28838	-0.098908557249125	1.12140721283238
77415	Background	VIII	II	434976	0.123533435689695	1.12140721283238
77416	Background	VIII	XI	84319	-0.614522882245772	1.12140721283238
77417	Background	VIII	IV	428383	0.0772494283672051	1.12140721283238
77418	Background	VIII	IV	28853	-1.3072394440228	1.12140721283238
77419	Background	VIII	II	435261	0.48384768102966	1.12140721283238
77420	Background	VIII	XI	84335	0.40832220400604	1.12140721283238
77421	Background	VIII	IV	428538	-0.337985912667748	1.12140721283238
77422	Background	VIII	IV	28968	-0.325270233837361	1.12140721283238
77423	Background	VIII	II	435637	0.0962238893262312	1.12140721283238
77424	Background	VIII	XI	84350	-0.0426165567676311	1.12140721283238
77425	Background	VIII	IV	428558	-1.19899302162262	1.12140721283238
77426	Background	VIII	IV	28997	0.0602684410822421	1.12140721283238
77427	Background	VIII	II	435650	0.191959789364868	1.12140721283238
77428	Background	VIII	XI	84384	0.00799171635638475	1.12140721283238
77429	Background	VIII	IV	428676	-0.268406477175971	1.12140721283238
77430	Background	VIII	IV	29103	-0.454767207667407	1.12140721283238
77431	Background	VIII	II	435669	0.100094437404629	1.12140721283238
77432	Background	VIII	XI	84401	0.218548123644141	1.12140721283238
77433	Background	VIII	IV	428805	0.0239908345935461	1.12140721283238
77434	Background	VIII	IV	29117	-0.861773358215598	1.12140721283238
77435	Background	VIII	II	435843	-0.0890378045271806	1.12140721283238
77436	Background	VIII	XI	84421	0.11350029005272	1.12140721283238
77437	Background	VIII	IV	428851	-2.03468450473454	1.12140721283238
77438	Background	VIII	IV	29119	-1.07528329881841	1.12140721283238
77439	Background	VIII	II	436236	0.727966196845927	1.12140721283238
77440	Background	VIII	XI	84433	0.035165933751819	1.12140721283238
77441	Background	VIII	IV	428861	-1.04363024570627	1.12140721283238
77442	Background	VIII	IV	29152	0.777885170078289	1.12140721283238
77443	Background	VIII	II	436647	-0.350607716417358	1.12140721283238
77444	Background	VIII	XI	84611	-0.235773667970017	1.12140721283238
77445	Background	VIII	IV	428925	-0.339708855728612	1.12140721283238
77446	Background	VIII	IV	29654	-1.13251263747292	1.12140721283238
77447	Background	VIII	II	437187	-0.0927876290470923	1.12140721283238
77448	Background	VIII	XI	84635	-0.602987982724449	1.12140721283238
77449	Background	VIII	IV	429057	-0.36673889508696	1.12140721283238
77450	Background	VIII	IV	29693	-1.27618589668413	1.12140721283238
77451	Background	VIII	II	437200	0.753217782555555	1.12140721283238
77452	Background	VIII	XI	84671	-0.452816834646127	1.12140721283238
77453	Background	VIII	IV	429695	-0.0681381192149993	1.12140721283238
77454	Background	VIII	IV	29701	-0.477280983306231	1.12140721283238
77455	Background	VIII	II	437440	0.3034532196098	1.12140721283238
77456	Background	VIII	XI	84689	0.126147155653718	1.12140721283238
77457	Background	VIII	IV	430281	-0.721249155570738	1.12140721283238
77458	Background	VIII	IV	30062	0.369447802010396	1.12140721283238
77459	Background	VIII	II	438061	-0.250092617059247	1.12140721283238
77460	Background	VIII	XI	85003	-0.654844109409767	1.12140721283238
77461	Background	VIII	IV	430599	-0.31031017241306	1.12140721283238
77462	Background	VIII	IV	30086	0.238145543738132	1.12140721283238
77463	Background	VIII	II	438100	0.263092197351166	1.12140721283238
77464	Background	VIII	XI	85435	0.344338708345646	1.12140721283238
77465	Background	VIII	IV	430933	-0.108974412689496	1.12140721283238
77466	Background	VIII	IV	30128	-0.0735020141238543	1.12140721283238
77467	Background	VIII	II	438126	0.554382648872964	1.12140721283238
77468	Background	VIII	XI	85930	-0.356593080441038	1.12140721283238
77469	Background	VIII	IV	431897	0.487884349693431	1.12140721283238
77470	Background	VIII	IV	30826	0.313028713251558	1.12140721283238
77471	Background	VIII	II	438523	0.511751767344849	1.12140721283238
77472	Background	VIII	XI	86111	-2.0850283125764	1.12140721283238
77473	Background	VIII	IV	431927	-0.212775739635566	1.12140721283238
77474	Background	VIII	IV	31112	0.821179218141197	1.12140721283238
77475	Background	VIII	II	438870	0.22418684313364	1.12140721283238
77476	Background	VIII	XI	86206	-0.363897798991918	1.12140721283238
77477	Background	VIII	IV	431960	-0.30023670063749	1.12140721283238
77478	Background	VIII	IV	31492	0.715333440199787	1.12140721283238
77479	Background	VIII	II	438919	1.00857603049325	1.12140721283238
77480	Background	VIII	XI	86234	0.715279505241564	1.12140721283238
77481	Background	VIII	IV	432174	-0.284207981419594	1.12140721283238
77482	Background	VIII	IV	31511	1.56099854740507	1.12140721283238
77483	Background	VIII	II	439486	-0.443219697432226	1.12140721283238
77484	Background	VIII	XI	86327	-0.885072899972849	1.12140721283238
77485	Background	VIII	IV	432463	-0.0586845680534342	1.12140721283238
77486	Background	VIII	IV	31685	0.407570199033426	1.12140721283238
77487	Background	VIII	II	440085	1.16689251320668	1.12140721283238
77488	Background	VIII	XI	86346	0.801833465782597	1.12140721283238
77489	Background	VIII	IV	432606	-0.063829727626589	1.12140721283238
77490	Background	VIII	IV	31730	0.231954552479915	1.12140721283238
77491	Background	VIII	II	440220	-1.10713386997857	1.12140721283238
77492	Background	VIII	XI	87002	-0.369696582316223	1.12140721283238
77493	Background	VIII	IV	432803	-0.659924521594945	1.12140721283238
77494	Background	VIII	IV	31833	1.37057982028652	1.12140721283238
77495	Background	VIII	II	440349	0.273078663458735	1.12140721283238
77496	Background	VIII	XI	87176	1.86487635518341	1.12140721283238
77497	Background	VIII	IV	432926	-0.270301155700226	1.12140721283238
77498	Background	VIII	IV	32273	0.48463549147222	1.12140721283238
77499	Background	VIII	II	440992	0.84294786377063	1.12140721283238
77500	Background	VIII	XI	87410	-0.216931446056207	1.12140721283238
77501	Background	VIII	IV	432992	-0.80981272188576	1.12140721283238
77502	Background	VIII	IV	32409	0.453355813089692	1.12140721283238
77503	Background	VIII	II	441419	0.151004506432038	1.12140721283238
77504	Background	VIII	XI	87584	-1.10181400881559	1.12140721283238
77505	Background	VIII	IV	433048	0.792683229980416	1.12140721283238
77506	Background	VIII	IV	32904	-0.120925393806972	1.12140721283238
77507	Background	VIII	II	441722	1.16382512844517	1.12140721283238
77508	Background	VIII	XI	87737	-0.231028344375243	1.12140721283238
77509	Background	VIII	IV	433055	-0.183658930724513	1.12140721283238
77510	Background	VIII	IV	33027	0.464099538404985	1.12140721283238
77511	Background	VIII	II	441772	-0.104208114761222	1.12140721283238
77512	Background	VIII	XI	87764	-0.254618004517402	1.12140721283238
77513	Background	VIII	IV	433099	0.0855181190688192	1.12140721283238
77514	Background	VIII	IV	33135	-0.154775700268454	1.12140721283238
77515	Background	VIII	II	441927	-0.247253388766331	1.12140721283238
77516	Background	VIII	XI	88476	0.52886156746396	1.12140721283238
77517	Background	VIII	IV	433146	-0.242949778311838	1.12140721283238
77518	Background	VIII	IV	33211	-1.58539602958502	1.12140721283238
77519	Background	VIII	II	442040	0.847624704076222	1.12140721283238
77520	Background	VIII	XI	88479	-0.201556046293907	1.12140721283238
77521	Background	VIII	IV	433175	1.20662254445048	1.12140721283238
77522	Background	VIII	IV	33253	-1.09584356171642	1.12140721283238
77523	Background	VIII	II	442059	-0.358623409047706	1.12140721283238
77524	Background	VIII	XI	88585	-1.06541836720622	1.12140721283238
77525	Background	VIII	IV	433257	0.210423910072517	1.12140721283238
77526	Background	VIII	IV	33853	0.0847784708277239	1.12140721283238
77527	Background	VIII	II	442063	0.505846723544452	1.12140721283238
77528	Background	VIII	XI	89958	0.0121257588813161	1.12140721283238
77529	Background	VIII	IV	433317	-0.310179562888895	1.12140721283238
77530	Background	VIII	IV	33856	-0.0841295299949053	1.12140721283238
77531	Background	VIII	II	442233	0.262494556186407	1.12140721283238
77532	Background	VIII	XI	90318	-0.245084256202526	1.12140721283238
77533	Background	VIII	IV	433338	0.3142674494572	1.12140721283238
77534	Background	VIII	IV	33904	-0.125583171653196	1.12140721283238
77535	Background	VIII	II	442309	0.1926976324094	1.12140721283238
77536	Background	VIII	XI	90412	-0.965887753287871	1.12140721283238
77537	Background	VIII	IV	433434	1.1489429598722	1.12140721283238
77538	Background	VIII	IV	34063	0.348639658765057	1.12140721283238
77539	Background	VIII	II	442819	-0.58701213116882	1.12140721283238
77540	Background	VIII	XI	90418	-0.232345179914006	1.12140721283238
77541	Background	VIII	IV	433470	-0.0463435471282321	1.12140721283238
77542	Background	VIII	IV	35807	0.0717556811094765	1.12140721283238
77543	Background	VIII	II	443543	0.635802641495213	1.12140721283238
77544	Background	VIII	XI	90595	0.324465128457625	1.12140721283238
77545	Background	VIII	IV	433742	0.266821092193224	1.12140721283238
77546	Background	VIII	IV	36103	1.76072885538802	1.12140721283238
77547	Background	VIII	II	443759	0.35723577902293	1.12140721283238
77548	Background	VIII	XI	90610	0.671913671456319	1.12140721283238
77549	Background	VIII	IV	433889	-0.024550444424578	1.12140721283238
77550	Background	VIII	IV	36578	-0.072869459377011	1.12140721283238
77551	Background	VIII	II	444181	0.365478310456598	1.12140721283238
77552	Background	VIII	XI	90634	0.744084965590419	1.12140721283238
77553	Background	VIII	IV	434153	0.213896401013283	1.12140721283238
77554	Background	VIII	IV	37036	0.454518604567312	1.12140721283238
77555	Background	VIII	II	444205	0.367694694293743	1.12140721283238
77556	Background	VIII	XI	90637	0.18904525338388	1.12140721283238
77557	Background	VIII	IV	434239	-0.301247299706625	1.12140721283238
77558	Background	VIII	IV	37069	-0.753587652403165	1.12140721283238
77559	Background	VIII	II	444343	0.64938464808889	1.12140721283238
77560	Background	VIII	XI	90751	0.0769627710226672	1.12140721283238
77561	Background	VIII	IV	434368	0.124768440897524	1.12140721283238
77562	Background	VIII	IV	37138	0.316475845354057	1.12140721283238
77563	Background	VIII	II	444358	1.21910936012573	1.12140721283238
77564	Background	VIII	XI	90778	0.261472519725596	1.12140721283238
77565	Background	VIII	IV	434371	-0.462005894211902	1.12140721283238
77566	Background	VIII	IV	37147	0.902488706657927	1.12140721283238
77567	Background	VIII	II	444564	0.352186614638422	1.12140721283238
77568	Background	VIII	XI	90832	0.101860721394142	1.12140721283238
77569	Background	VIII	IV	435000	-1.12827100660492	1.12140721283238
77570	Background	VIII	IV	37405	-0.744459105515642	1.12140721283238
77571	Background	VIII	II	444664	0.31858274003753	1.12140721283238
77572	Background	VIII	XI	91036	-0.262639527617991	1.12140721283238
77573	Background	VIII	IV	435004	-0.971838689528433	1.12140721283238
77574	Background	VIII	IV	37486	0.36742054473236	1.12140721283238
77575	Background	VIII	II	444774	1.04042136487551	1.12140721283238
77576	Background	VIII	XI	91045	-1.03273642881969	1.12140721283238
77577	Background	VIII	IV	435113	0.171090957078294	1.12140721283238
77578	Background	VIII	IV	38160	0.681436143383201	1.12140721283238
77579	Background	VIII	II	444941	-0.0602893241237043	1.12140721283238
77580	Background	VIII	XI	91057	0.224766843807555	1.12140721283238
77581	Background	VIII	IV	435139	-0.0538765932790964	1.12140721283238
77582	Background	VIII	IV	38179	-0.381810622448088	1.12140721283238
77583	Background	VIII	II	445482	-0.451393330215869	1.12140721283238
77584	Background	VIII	XI	91192	0.304177202462883	1.12140721283238
77585	Background	VIII	IV	435200	0.0509986850154357	1.12140721283238
77586	Background	VIII	IV	38200	0.165247920685368	1.12140721283238
77587	Background	VIII	II	445521	0.159834344187606	1.12140721283238
77588	Background	VIII	XI	91339	0.62353277304389	1.12140721283238
77589	Background	VIII	IV	435213	-1.4983602704393	1.12140721283238
77590	Background	VIII	IV	39021	0.165184265281036	1.12140721283238
77591	Background	VIII	II	445593	0.350341128779958	1.12140721283238
77592	Background	VIII	XI	91504	-1.4145562170478	1.12140721283238
77593	Background	VIII	IV	435214	-0.581291416732958	1.12140721283238
77594	Background	VIII	IV	39048	0.345555190761037	1.12140721283238
77595	Background	VIII	II	445614	0.162961186077077	1.12140721283238
77596	Background	VIII	XI	91606	-0.0135220995009428	1.12140721283238
77597	Background	VIII	IV	435246	-0.918497082540321	1.12140721283238
77598	Background	VIII	IV	39272	-0.0111436560223687	1.12140721283238
77599	Background	VIII	II	445731	1.43419422394275	1.12140721283238
77600	Background	VIII	XI	91835	0.272343181616449	1.12140721283238
77601	Background	VIII	IV	435275	-1.15482103359371	1.12140721283238
77602	Background	VIII	IV	39281	-0.823577143206248	1.12140721283238
77603	Background	VIII	II	445764	0.0722385884967161	1.12140721283238
77604	Background	VIII	XI	92108	-0.0831303567529594	1.12140721283238
77605	Background	VIII	IV	435323	-0.327481829182294	1.12140721283238
77606	Background	VIII	IV	39500	0.167681394936303	1.12140721283238
77607	Background	VIII	II	445794	0.401514113486979	1.12140721283238
77608	Background	VIII	XI	92125	0.130319690832568	1.12140721283238
77609	Background	VIII	IV	435397	0.492300327480124	1.12140721283238
77610	Background	VIII	IV	39908	-0.32403635577536	1.12140721283238
77611	Background	VIII	II	445903	-0.450269816050119	1.12140721283238
77612	Background	VIII	XI	92135	0.904266157112684	1.12140721283238
77613	Background	VIII	IV	435510	-0.441856736526808	1.12140721283238
77614	Background	VIII	IV	39986	0.0809848816703866	1.12140721283238
77615	Background	VIII	II	446007	0.128437309000931	1.12140721283238
77616	Background	VIII	XI	92154	0.287784408846784	1.12140721283238
77617	Background	VIII	IV	435532	0.416809979665532	1.12140721283238
77618	Background	VIII	IV	40286	0.745709984201233	1.12140721283238
77619	Background	VIII	II	446028	-0.375500772340886	1.12140721283238
77620	Background	VIII	XI	92174	-0.235592245946435	1.12140721283238
77621	Background	VIII	IV	435564	1.00444123256679	1.12140721283238
77622	Background	VIII	IV	40469	-0.963942116503236	1.12140721283238
77623	Background	VIII	II	446343	0.0776695085188314	1.12140721283238
77624	Background	VIII	XI	92202	0.0161918066209601	1.12140721283238
77625	Background	VIII	IV	435656	0.150844329502104	1.12140721283238
77626	Background	VIII	IV	40598	0.149433975842629	1.12140721283238
77627	Background	VIII	II	446412	0.200383090164832	1.12140721283238
77628	Background	VIII	XI	92259	-0.0492102288307687	1.12140721283238
77629	Background	VIII	IV	435658	0.0476513345706429	1.12140721283238
77630	Background	VIII	IV	40666	-0.368378643388158	1.12140721283238
77631	Background	VIII	II	446547	-0.545853563044991	1.12140721283238
77632	Background	VIII	XI	92262	0.808591904312211	1.12140721283238
77633	Background	VIII	IV	435680	-0.392140082953243	1.12140721283238
77634	Background	VIII	IV	40682	0.923177056296748	1.12140721283238
77635	Background	VIII	II	446643	-0.0405291550233428	1.12140721283238
77636	Background	VIII	XI	92266	0.0807134620949067	1.12140721283238
77637	Background	VIII	IV	435952	-0.357415502758719	1.12140721283238
77638	Background	VIII	IV	40838	0.0503567700503551	1.12140721283238
77639	Background	VIII	II	447158	-0.704357650191331	1.12140721283238
77640	Background	VIII	XI	92435	-0.138744616534805	1.12140721283238
77641	Background	VIII	IV	435980	0.177820622498479	1.12140721283238
77642	Background	VIII	IV	40895	-0.60227282869289	1.12140721283238
77643	Background	VIII	II	447248	-0.761255339387456	1.12140721283238
77644	Background	VIII	XI	92438	-0.562939826578645	1.12140721283238
77645	Background	VIII	IV	435990	-0.619756470741226	1.12140721283238
77646	Background	VIII	IV	41242	-0.250012807475833	1.12140721283238
77647	Background	VIII	II	447318	-0.987187266469922	1.12140721283238
77648	Background	VIII	XI	92589	-0.311626323115639	1.12140721283238
77649	Background	VIII	IV	435991	0.402942140112608	1.12140721283238
77650	Background	VIII	IV	41465	1.37424266320489	1.12140721283238
77651	Background	VIII	II	447376	0.633677369102946	1.12140721283238
77652	Background	VIII	XI	92679	-0.396251070590116	1.12140721283238
77653	Background	VIII	IV	436011	0.124348244802819	1.12140721283238
77654	Background	VIII	IV	41590	-0.0182148020280687	1.12140721283238
77655	Background	VIII	II	447442	0.542236832506965	1.12140721283238
77656	Background	VIII	XI	92697	-0.166698037760411	1.12140721283238
77657	Background	VIII	IV	436177	0.268642863603393	1.12140721283238
77658	Background	VIII	IV	41772	-0.264655508616335	1.12140721283238
77659	Background	VIII	II	447579	0.238283547071291	1.12140721283238
77660	Background	VIII	XI	92714	-0.185099717144617	1.12140721283238
77661	Background	VIII	IV	436237	-0.0492010760851736	1.12140721283238
77662	Background	VIII	IV	41927	-0.907838393035236	1.12140721283238
77663	Background	VIII	II	447634	-0.303606977875029	1.12140721283238
77664	Background	VIII	XI	92728	0.272835623895596	1.12140721283238
77665	Background	VIII	IV	436270	-0.255357177071993	1.12140721283238
77666	Background	VIII	IV	42343	-0.143610278762119	1.12140721283238
77667	Background	VIII	II	447676	0.306926482325483	1.12140721283238
77668	Background	VIII	XI	93391	1.30269546406166	1.12140721283238
77669	Background	VIII	IV	436303	1.01561525830461	1.12140721283238
77670	Background	VIII	IV	42469	-0.813114174239939	1.12140721283238
77671	Background	VIII	II	447685	0.0675185634887856	1.12140721283238
77672	Background	VIII	XI	93529	-0.0347551049020214	1.12140721283238
77673	Background	VIII	IV	436525	-0.14896934686599	1.12140721283238
77674	Background	VIII	IV	42504	-0.442340279122532	1.12140721283238
77675	Background	VIII	II	447707	0.704819073311757	1.12140721283238
77676	Background	VIII	XI	93575	-0.394088429934063	1.12140721283238
77677	Background	VIII	IV	436543	0.608945763353461	1.12140721283238
77678	Background	VIII	IV	42590	0.0148634217201129	1.12140721283238
77679	Background	VIII	II	447938	0.759534331063736	1.12140721283238
77680	Background	VIII	XI	93696	-0.00767005485455485	1.12140721283238
77681	Background	VIII	IV	436565	-0.286176473609091	1.12140721283238
77682	Background	VIII	IV	42599	-1.06568270660902	1.12140721283238
77683	Background	VIII	II	448230	-0.0610812357132063	1.12140721283238
77684	Background	VIII	XI	93806	-0.439924482302459	1.12140721283238
77685	Background	VIII	IV	436742	-0.40459577897535	1.12140721283238
77686	Background	VIII	IV	42684	-0.347586680604588	1.12140721283238
77687	Background	VIII	II	448470	-1.15625984346154	1.12140721283238
77688	Background	VIII	XI	93937	-0.103315967627903	1.12140721283238
77689	Background	VIII	IV	436884	1.08213781059197	1.12140721283238
77690	Background	VIII	IV	42848	-1.02624646761674	1.12140721283238
77691	Background	VIII	II	448634	-0.150076592476908	1.12140721283238
77692	Background	VIII	XI	94000	-0.0675761456765803	1.12140721283238
77693	Background	VIII	IV	437890	1.01436526997371	1.12140721283238
77694	Background	VIII	IV	42966	-0.7330426569909	1.12140721283238
77695	Background	VIII	II	449253	-1.1428365433588	1.12140721283238
77696	Background	VIII	XI	94372	1.02238819459352	1.12140721283238
77697	Background	VIII	IV	438009	-0.171993973915365	1.12140721283238
77698	Background	VIII	IV	42970	-0.257075907497231	1.12140721283238
77699	Background	VIII	II	449888	0.322998743488319	1.12140721283238
77700	Background	VIII	XI	94374	0.365786314291895	1.12140721283238
77701	Background	VIII	IV	438856	-0.431026994600715	1.12140721283238
77702	Background	VIII	IV	43014	0.229082738493346	1.12140721283238
77703	Background	VIII	II	450377	-0.155115443336398	1.12140721283238
77704	Background	VIII	XI	95185	0.749325925462822	1.12140721283238
77705	Background	VIII	IV	438868	-0.357652915124274	1.12140721283238
77706	Background	VIII	IV	43335	-0.421123938073983	1.12140721283238
77707	Background	VIII	II	450817	-0.612977630378901	1.12140721283238
77708	Background	VIII	XI	95277	-0.132687171131473	1.12140721283238
77709	Background	VIII	IV	440913	1.22516355732221	1.12140721283238
77710	Background	VIII	IV	43389	0.208979468240813	1.12140721283238
77711	Background	VIII	II	450832	-0.00152377936807278	1.12140721283238
77712	Background	VIII	XI	95430	0.0370140452353305	1.12140721283238
77713	Background	VIII	IV	440916	1.03820980651067	1.12140721283238
77714	Background	VIII	IV	43482	0.111909707318172	1.12140721283238
77715	Background	VIII	II	451344	-0.278310061492863	1.12140721283238
77716	Background	VIII	XI	95443	-0.120460349789686	1.12140721283238
77717	Background	VIII	IV	441228	-0.0143015656150334	1.12140721283238
77718	Background	VIII	IV	43856	-0.182768548279172	1.12140721283238
77719	Background	VIII	II	451442	-0.221291220829733	1.12140721283238
77720	Background	VIII	XI	95620	0.199547980444819	1.12140721283238
77721	Background	VIII	IV	441238	0.577698111174656	1.12140721283238
77722	Background	VIII	IV	43887	-0.0497142550059566	1.12140721283238
77723	Background	VIII	II	451454	0.116199315043283	1.12140721283238
77724	Background	VIII	XI	96344	0.549678117056296	1.12140721283238
77725	Background	VIII	IV	441267	0.018188952160043	1.12140721283238
77726	Background	VIII	IV	44274	-0.494513310882938	1.12140721283238
77727	Background	VIII	II	451532	0.647447860580833	1.12140721283238
77728	Background	VIII	XI	96471	0.202345762989553	1.12140721283238
77729	Background	VIII	IV	441348	-1.12166199174895	1.12140721283238
77730	Background	VIII	IV	45465	0.088374267619705	1.12140721283238
77731	Background	VIII	II	451599	-0.0345429940120577	1.12140721283238
77732	Background	VIII	XI	97020	-1.17172437541446	1.12140721283238
77733	Background	VIII	IV	442273	-0.0222004532828954	1.12140721283238
77734	Background	VIII	IV	46064	-0.493312267636534	1.12140721283238
77735	Background	VIII	II	452036	-1.35918769078319	1.12140721283238
77736	Background	VIII	XI	97143	0.514218376292095	1.12140721283238
77737	Background	VIII	IV	442638	-0.194134678092365	1.12140721283238
77738	Background	VIII	IV	46090	-1.06345170323436	1.12140721283238
77739	Background	VIII	II	452468	-0.822455810533753	1.12140721283238
77740	Background	VIII	XI	97191	-0.0927763488582669	1.12140721283238
77741	Background	VIII	IV	442746	-0.338876873908301	1.12140721283238
77742	Background	VIII	IV	46248	-0.185497836447351	1.12140721283238
77743	Background	VIII	II	453314	-0.46371161587323	1.12140721283238
77744	Background	VIII	XI	97456	0.514890729760274	1.12140721283238
77745	Background	VIII	IV	442782	-0.0910011759599795	1.12140721283238
77746	Background	VIII	IV	46292	0.982828252957735	1.12140721283238
77747	Background	VIII	II	453426	-0.516827298184507	1.12140721283238
77748	Background	VIII	XI	97587	-0.0538865073514382	1.12140721283238
77749	Background	VIII	IV	442788	-0.27414561895947	1.12140721283238
77750	Background	VIII	IV	46608	-0.88141120755902	1.12140721283238
77751	Background	VIII	II	453451	-0.113374071566727	1.12140721283238
77752	Background	VIII	XI	97620	-0.69590789448946	1.12140721283238
77753	Background	VIII	IV	442843	0.646770712756145	1.12140721283238
77754	Background	VIII	IV	48065	0.00213438264566129	1.12140721283238
77755	Background	VIII	II	453454	-0.0927407875121753	1.12140721283238
77756	Background	VIII	XI	98088	-0.318306919461551	1.12140721283238
77757	Background	VIII	IV	443281	-0.112590676312694	1.12140721283238
77758	Background	VIII	IV	48393	-0.139164106422215	1.12140721283238
77759	Background	VIII	II	453556	-0.0934125293020591	1.12140721283238
77760	Background	VIII	XI	98234	0.105820076926876	1.12140721283238
77761	Background	VIII	IV	443292	1.62913662992975	1.12140721283238
77762	Background	VIII	IV	48617	-0.0618177206988174	1.12140721283238
77763	Background	VIII	II	453575	0.596277341571804	1.12140721283238
77764	Background	VIII	XI	98349	1.25042897885441	1.12140721283238
77765	Background	VIII	IV	443832	-0.00540617420828295	1.12140721283238
77766	Background	VIII	IV	49100	-0.755494104278852	1.12140721283238
77767	Background	VIII	II	453576	-0.216186948988851	1.12140721283238
77768	Background	VIII	XI	98597	-0.7180390938691	1.12140721283238
77769	Background	VIII	IV	443924	0.768453981279948	1.12140721283238
77770	Background	VIII	IV	49229	0.147827833261928	1.12140721283238
77771	Background	VIII	II	453654	-0.178366671961841	1.12140721283238
77772	Background	VIII	XI	98608	0.714900621287983	1.12140721283238
77773	Background	VIII	IV	443942	-0.245795432428405	1.12140721283238
77774	Background	VIII	IV	49497	0.388434314318911	1.12140721283238
77775	Background	VIII	II	453655	-0.175369295701194	1.12140721283238
77776	Background	VIII	XI	98619	0.11272098921547	1.12140721283238
77777	Background	VIII	IV	444672	0.971212595503523	1.12140721283238
77778	Background	VIII	IV	49584	-0.00975476082498031	1.12140721283238
77779	Background	VIII	II	453718	-0.0583347593993316	1.12140721283238
77780	Background	VIII	XI	98634	0.141453822633694	1.12140721283238
77781	Background	VIII	IV	445021	-0.597259476225003	1.12140721283238
77782	Background	VIII	IV	49598	-0.256766675762062	1.12140721283238
77783	Background	VIII	II	453720	0.228271543265452	1.12140721283238
77784	Background	VIII	XI	98642	-0.724213754611071	1.12140721283238
77785	Background	VIII	IV	445208	0.801579701455906	1.12140721283238
77786	Background	VIII	IV	49656	-0.104478758417525	1.12140721283238
77787	Background	VIII	II	454021	-0.631051323416474	1.12140721283238
77788	Background	VIII	XI	98658	-0.26134243804474	1.12140721283238
77789	Background	VIII	IV	445472	-0.117023115906254	1.12140721283238
77790	Background	VIII	IV	49679	0.568360419833042	1.12140721283238
77791	Background	VIII	II	454027	-0.505438786607848	1.12140721283238
77792	Background	VIII	XI	98834	-0.179754802644944	1.12140721283238
77793	Background	VIII	IV	445998	0.383773491119342	1.12140721283238
77794	Background	VIII	IV	49687	0.272273108431956	1.12140721283238
77795	Background	VIII	II	454135	-0.0509521618438428	1.12140721283238
77796	Background	VIII	XI	98981	0.525678808424679	1.12140721283238
77797	Background	VIII	IV	446126	0.12341301814977	1.12140721283238
77798	Background	VIII	IV	49834	-1.30718271842232	1.12140721283238
77799	Background	VIII	II	454207	-0.547565535366928	1.12140721283238
77800	Background	VIII	XI	99100	-0.0894014447403032	1.12140721283238
77801	Background	VIII	IV	446188	0.195050762940539	1.12140721283238
77802	Background	VIII	IV	49859	-0.716119507971789	1.12140721283238
77803	Background	VIII	II	454261	0.639116502507971	1.12140721283238
77804	Background	VIII	XI	99164	-0.391221598284975	1.12140721283238
77805	Background	VIII	IV	446421	0.252737298890017	1.12140721283238
77806	Background	VIII	IV	50110	0.210060509108121	1.12140721283238
77807	Background	VIII	II	454371	-0.123252117110192	1.12140721283238
77808	Background	VIII	XI	100379	-0.203919498564533	1.12140721283238
77809	Background	VIII	IV	446437	0.124559292577456	1.12140721283238
77810	Background	VIII	IV	50358	-0.41445303429815	1.12140721283238
77811	Background	VIII	II	454470	0.779859082784609	1.12140721283238
77812	Background	VIII	XI	100445	-0.37852025316875	1.12140721283238
77813	Background	VIII	IV	446498	0.845540935056636	1.12140721283238
77814	Background	VIII	IV	50360	0.422800742148698	1.12140721283238
77815	Background	VIII	II	454488	-0.346797585868415	1.12140721283238
77816	Background	VIII	XI	102797	-0.43446251016031	1.12140721283238
77817	Background	VIII	IV	446573	-0.201580281473337	1.12140721283238
77818	Background	VIII	IV	50365	0.765598574705806	1.12140721283238
77819	Background	VIII	II	454547	-0.228404897330081	1.12140721283238
77820	Background	VIII	XI	102908	-0.833356114001809	1.12140721283238
77821	Background	VIII	IV	446658	-0.455051528193726	1.12140721283238
77822	Background	VIII	IV	50502	-1.16273589323476	1.12140721283238
77823	Background	VIII	II	454587	0.271391252862674	1.12140721283238
77824	Background	VIII	XI	103037	0.260773524727694	1.12140721283238
77825	Background	VIII	IV	446662	0.159159600806705	1.12140721283238
77826	Background	VIII	IV	50523	0.272709503414314	1.12140721283238
77827	Background	VIII	II	454598	-0.0541703166675969	1.12140721283238
77828	Background	VIII	XI	103577	0.721990072704498	1.12140721283238
77829	Background	VIII	IV	446874	0.48653521238322	1.12140721283238
77830	Background	VIII	IV	50545	0.229118732640708	1.12140721283238
77831	Background	VIII	II	454753	-0.2404384403827	1.12140721283238
77832	Background	VIII	XI	103811	-0.00196468155290296	1.12140721283238
77833	Background	VIII	IV	447589	1.11824092570597	1.12140721283238
77834	Background	VIII	IV	50660	0.408200477580461	1.12140721283238
77835	Background	VIII	II	454884	-1.055147735248	1.12140721283238
77836	Background	VIII	XI	103928	-0.00893350077437326	1.12140721283238
77837	Background	VIII	IV	449521	-0.263265056724064	1.12140721283238
77838	Background	VIII	IV	50776	1.08612768355564	1.12140721283238
77839	Background	VIII	II	454965	-0.465449087571057	1.12140721283238
77840	Background	VIII	XI	104696	-0.644417552482928	1.12140721283238
77841	Background	VIII	IV	449727	0.695982912818613	1.12140721283238
77842	Background	VIII	IV	50793	0.448571900756726	1.12140721283238
77843	Background	VIII	II	455010	-0.0497291726454345	1.12140721283238
77844	Background	VIII	XI	104921	0.611850879305317	1.12140721283238
77845	Background	VIII	IV	449759	0.860245854470786	1.12140721283238
77846	Background	VIII	IV	50971	0.47508307797137	1.12140721283238
77847	Background	VIII	II	455029	0.776791232267134	1.12140721283238
77848	Background	VIII	XI	105353	0.0822815764219213	1.12140721283238
77849	Background	VIII	IV	449761	-0.23040142172977	1.12140721283238
77850	Background	VIII	IV	51234	0.111623097099343	1.12140721283238
77851	Background	VIII	II	455178	-0.277833604469249	1.12140721283238
77852	Background	VIII	XI	106691	-0.504166773775062	1.12140721283238
77853	Background	VIII	IV	449770	-0.242681902495881	1.12140721283238
77854	Background	VIII	IV	51859	0.49112159226001	1.12140721283238
77855	Background	VIII	II	455407	-0.0889582294118566	1.12140721283238
77856	Background	VIII	XI	106700	0.73186352601065	1.12140721283238
77857	Background	VIII	IV	449788	-0.0689270698022773	1.12140721283238
77858	Background	VIII	IV	51967	0.603016927512818	1.12140721283238
77859	Background	VIII	II	455659	-0.550695742417754	1.12140721283238
77860	Background	VIII	XI	106932	0.389211987964505	1.12140721283238
77861	Background	VIII	IV	449823	0.821594679889321	1.12140721283238
77862	Background	VIII	IV	51985	-0.209800831658234	1.12140721283238
77863	Background	VIII	II	455756	1.41143125828104	1.12140721283238
77864	Background	VIII	XI	106986	-0.374714697565566	1.12140721283238
77865	Background	VIII	IV	449847	0.0372533430641705	1.12140721283238
77866	Background	VIII	IV	52141	-0.0878752322898388	1.12140721283238
77867	Background	VIII	II	455991	0.666034274301308	1.12140721283238
77868	Background	VIII	XI	106992	-0.341648294304911	1.12140721283238
77869	Background	VIII	IV	449850	0.756485825097921	1.12140721283238
77870	Background	VIII	IV	52930	0.164740491603613	1.12140721283238
77871	Background	VIII	II	456055	0.27751958181754	1.12140721283238
77872	Background	VIII	XI	107194	-0.10800300996883	1.12140721283238
77873	Background	VIII	IV	449855	-0.678093378398661	1.12140721283238
77874	Background	VIII	IV	53965	0.420965872763905	1.12140721283238
77875	Background	VIII	II	456132	-0.94131217402885	1.12140721283238
77876	Background	VIII	XI	107231	-0.0824433688449443	1.12140721283238
77877	Background	VIII	IV	450801	-0.197549843399352	1.12140721283238
77878	Background	VIII	IV	54127	0.0403279508775653	1.12140721283238
77879	Background	VIII	II	456187	-0.745080123642358	1.12140721283238
77880	Background	VIII	XI	107298	-0.913163150494661	1.12140721283238
77881	Background	VIII	IV	451441	-0.85565461972164	1.12140721283238
77882	Background	VIII	IV	54379	-0.379352739981367	1.12140721283238
77883	Background	VIII	II	456231	-0.709925869060311	1.12140721283238
77884	Background	VIII	XI	107546	0.196676408082942	1.12140721283238
77885	Background	VIII	IV	451867	-0.0956363083908875	1.12140721283238
77886	Background	VIII	IV	54490	-0.295785416302057	1.12140721283238
77887	Background	VIII	II	456240	-0.602161396501393	1.12140721283238
77888	Background	VIII	XI	108164	-1.12757848864395	1.12140721283238
77889	Background	VIII	IV	452728	0.640411205184688	1.12140721283238
77890	Background	VIII	IV	54838	-1.05783045017312	1.12140721283238
77891	Background	VIII	II	456336	0.268427361955535	1.12140721283238
77892	Background	VIII	XI	108227	0.255220276457278	1.12140721283238
77893	Background	VIII	IV	452803	0.811050895618087	1.12140721283238
77894	Background	VIII	IV	54946	-0.746091008840901	1.12140721283238
77895	Background	VIII	II	456442	-0.277651874087742	1.12140721283238
77896	Background	VIII	XI	108272	-0.404336655650489	1.12140721283238
77897	Background	VIII	IV	453843	0.127036009927801	1.12140721283238
77898	Background	VIII	IV	55070	-0.511945634126514	1.12140721283238
77899	Background	VIII	II	456535	-0.098136719140672	1.12140721283238
77900	Background	VIII	XI	108816	0.183993705563206	1.12140721283238
77901	Background	VIII	IV	453852	0.261286999718034	1.12140721283238
77902	Background	VIII	IV	55588	0.2748769820417	1.12140721283238
77903	Background	VIII	II	456657	0.352698935140096	1.12140721283238
77904	Background	VIII	XI	108841	-0.446246088890352	1.12140721283238
77905	Background	VIII	IV	454024	-0.0816226046185702	1.12140721283238
77906	Background	VIII	IV	56076	0.527941294017091	1.12140721283238
77907	Background	VIII	II	456662	-0.469445786917533	1.12140721283238
77908	Background	VIII	XI	108868	-0.364662685979795	1.12140721283238
77909	Background	VIII	IV	454191	-0.519109867083228	1.12140721283238
77910	Background	VIII	IV	56155	-0.159006159424658	1.12140721283238
77911	Background	VIII	II	456718	-0.166242506484036	1.12140721283238
77912	Background	VIII	XI	109080	0.872102435792957	1.12140721283238
77913	Background	VIII	IV	454193	-0.28027725376244	1.12140721283238
77914	Background	VIII	IV	56904	0.389425263065104	1.12140721283238
77915	Background	VIII	II	456732	1.65367942999071	1.12140721283238
77916	Background	VIII	XI	109538	0.23958647778681	1.12140721283238
77917	Background	VIII	IV	454715	-0.432805836221202	1.12140721283238
77918	Background	VIII	IV	56921	-1.06416292101325	1.12140721283238
77919	Background	VIII	II	456733	-0.511490945164947	1.12140721283238
77920	Background	VIII	XI	109648	-0.239096949053831	1.12140721283238
77921	Background	VIII	IV	454817	-0.842721818876507	1.12140721283238
77922	Background	VIII	IV	56944	-0.0293875014219537	1.12140721283238
77923	Background	VIII	II	456771	-0.0408562961574255	1.12140721283238
77924	Background	VIII	XI	109778	-0.167617698256037	1.12140721283238
77925	Background	VIII	IV	455455	-0.206899742492035	1.12140721283238
77926	Background	VIII	IV	56962	-0.194267941336005	1.12140721283238
77927	Background	VIII	II	457002	-0.642262280322416	1.12140721283238
77928	Background	VIII	XI	110429	-0.314292880522776	1.12140721283238
77929	Background	VIII	IV	455506	-0.0686362550047307	1.12140721283238
77930	Background	VIII	IV	56967	-0.262722935239418	1.12140721283238
77931	Background	VIII	II	457395	-0.252437089252195	1.12140721283238
77932	Background	VIII	XI	110470	-0.73788965835041	1.12140721283238
77933	Background	VIII	IV	456230	-0.129335075500142	1.12140721283238
77934	Background	VIII	IV	56985	-0.703294374539026	1.12140721283238
77935	Background	VIII	II	457684	0.308926809541523	1.12140721283238
77936	Background	VIII	XI	110746	-0.564348803438376	1.12140721283238
77937	Background	VIII	IV	456237	-0.0305144927247981	1.12140721283238
77938	Background	VIII	IV	57011	-0.145453030974949	1.12140721283238
77939	Background	VIII	II	458570	0.582895600006204	1.12140721283238
77940	Background	VIII	XI	110834	-0.228219088629456	1.12140721283238
77941	Background	VIII	IV	456343	-0.712870639323443	1.12140721283238
77942	Background	VIII	IV	57073	0.234416255591294	1.12140721283238
77943	Background	VIII	II	458604	0.300796612244037	1.12140721283238
77944	Background	VIII	XI	111034	0.648222123208039	1.12140721283238
77945	Background	VIII	IV	457343	-0.189679023346409	1.12140721283238
77946	Background	VIII	IV	57149	-0.42159791290027	1.12140721283238
77947	Background	VIII	II	458640	-0.293783463649304	1.12140721283238
77948	Background	VIII	XI	111039	-0.102101334977653	1.12140721283238
77949	Background	VIII	IV	457403	0.20058808930608	1.12140721283238
77950	Background	VIII	IV	57157	0.117886001961338	1.12140721283238
77951	Background	VIII	II	458800	-0.74823024543158	1.12140721283238
77952	Background	VIII	XI	111187	0.266307016677781	1.12140721283238
77953	Background	VIII	IV	457431	-0.253176693202324	1.12140721283238
77954	Background	VIII	IV	57193	-0.470658457403764	1.12140721283238
77955	Background	VIII	II	458813	0.90949614153291	1.12140721283238
77956	Background	VIII	XI	111232	-0.112036246948792	1.12140721283238
77957	Background	VIII	IV	457671	-0.318031351350314	1.12140721283238
77958	Background	VIII	IV	57234	-0.93440341981956	1.12140721283238
77959	Background	VIII	II	458841	-0.144782670909488	1.12140721283238
77960	Background	VIII	XI	111236	-0.0149216573336464	1.12140721283238
77961	Background	VIII	IV	458036	1.6582842682448	1.12140721283238
77962	Background	VIII	IV	57243	0.474810555094698	1.12140721283238
77963	Background	VIII	II	458919	0.283293812194638	1.12140721283238
77964	Background	VIII	XI	111555	-0.00248659130960468	1.12140721283238
77965	Background	VIII	IV	458042	0.101957817385408	1.12140721283238
77966	Background	VIII	IV	57334	0.64073535827032	1.12140721283238
77967	Background	VIII	II	459093	0.340801182216565	1.12140721283238
77968	Background	VIII	XI	111586	-1.23990304174155	1.12140721283238
77969	Background	VIII	IV	458153	-0.571207083357072	1.12140721283238
77970	Background	VIII	IV	57370	-0.359678825436016	1.12140721283238
77971	Background	VIII	II	459552	0.0286988731873307	1.12140721283238
77972	Background	VIII	XI	111679	-0.00364092583586554	1.12140721283238
77973	Background	VIII	IV	458209	0.0389823732405729	1.12140721283238
77974	Background	VIII	IV	57391	-0.543618001058767	1.12140721283238
77975	Background	VIII	II	459628	-0.502342531091238	1.12140721283238
77976	Background	VIII	XI	112039	-1.61410987141578	1.12140721283238
77977	Background	VIII	IV	458851	-0.533878321879675	1.12140721283238
77978	Background	VIII	IV	57502	0.862585266147326	1.12140721283238
77979	Background	VIII	II	459672	0.091750004111981	1.12140721283238
77980	Background	VIII	XI	112062	-0.783750156894997	1.12140721283238
77981	Background	VIII	IV	459909	1.14610584506085	1.12140721283238
77982	Background	VIII	IV	57805	0.0792613811529026	1.12140721283238
77983	Background	VIII	II	460202	-0.264701821870975	1.12140721283238
77984	Background	VIII	XI	112117	-1.02233934415515	1.12140721283238
77985	Background	VIII	IV	460050	0.139712282888004	1.12140721283238
77986	Background	VIII	IV	57851	-1.15943334229706	1.12140721283238
77987	Background	VIII	II	460203	-0.336235339304942	1.12140721283238
77988	Background	VIII	XI	112144	0.223902377295171	1.12140721283238
77989	Background	VIII	IV	460279	-0.3611362063747	1.12140721283238
77990	Background	VIII	IV	58368	0.587249546414004	1.12140721283238
77991	Background	VIII	II	460258	-0.482234716901754	1.12140721283238
77992	Background	VIII	XI	112607	-0.874485281944971	1.12140721283238
77993	Background	VIII	IV	460660	-0.0882295074998152	1.12140721283238
77994	Background	VIII	IV	58891	-0.602652218016444	1.12140721283238
77995	Background	VIII	II	460259	-0.525997466569734	1.12140721283238
77996	Background	VIII	XI	112742	0.223652655439398	1.12140721283238
77997	Background	VIII	IV	460852	-0.0922458799633697	1.12140721283238
77998	Background	VIII	IV	59062	0.296725055829135	1.12140721283238
77999	Background	VIII	II	460270	-0.778422886575722	1.12140721283238
78000	Background	VIII	XI	112744	-0.199106357887214	1.12140721283238
78001	Background	VIII	IV	461027	0.627408753265668	1.12140721283238
78002	Background	VIII	IV	59068	-0.770920385881778	1.12140721283238
78003	Background	VIII	II	460271	0.311209683131835	1.12140721283238
78004	Background	VIII	XI	112929	0.308091950088698	1.12140721283238
78005	Background	VIII	IV	461192	0.194039206683862	1.12140721283238
78006	Background	VIII	IV	59114	0.252076442930657	1.12140721283238
78007	Background	VIII	II	460337	1.34233554153691	1.12140721283238
78008	Background	VIII	XI	113078	0.846010380254643	1.12140721283238
78009	Background	VIII	IV	461320	0.653862875779498	1.12140721283238
78010	Background	VIII	IV	59321	-0.657418043845774	1.12140721283238
78011	Background	VIII	II	460418	0.216952515766064	1.12140721283238
78012	Background	VIII	XI	113106	0.0958238983979816	1.12140721283238
78013	Background	VIII	IV	461749	0.230014222328234	1.12140721283238
78014	Background	VIII	IV	59368	-0.074189166377624	1.12140721283238
78015	Background	VIII	II	460470	0.246188482546155	1.12140721283238
78016	Background	VIII	XI	113110	-0.323304927024199	1.12140721283238
78017	Background	VIII	IV	462063	-0.468279484437808	1.12140721283238
78018	Background	VIII	IV	59586	-0.11598753264078	1.12140721283238
78019	Background	VIII	II	460668	-0.180242038523317	1.12140721283238
78020	Background	VIII	XI	113142	0.239018691280141	1.12140721283238
78021	Background	VIII	IV	462243	-0.515466649538762	1.12140721283238
78022	Background	VIII	IV	59782	0.468683466035729	1.12140721283238
78023	Background	VIII	II	460748	1.16572552953141	1.12140721283238
78024	Background	VIII	XI	113168	-0.964559927132767	1.12140721283238
78025	Background	VIII	IV	462476	-0.558627741873265	1.12140721283238
78026	Background	VIII	IV	59797	-0.599653097189615	1.12140721283238
78027	Background	VIII	II	460752	0.686185683677021	1.12140721283238
78028	Background	VIII	XI	113806	0.834774417056009	1.12140721283238
78029	Background	VIII	IV	462658	-0.181316869048636	1.12140721283238
78030	Background	VIII	IV	59868	0.380946133251562	1.12140721283238
78031	Background	VIII	II	460760	-0.446455676504283	1.12140721283238
78032	Background	VIII	XI	113998	0.0387163961215227	1.12140721283238
78033	Background	VIII	IV	463393	-0.921248884877037	1.12140721283238
78034	Background	VIII	IV	59896	0.746684138274566	1.12140721283238
78035	Background	VIII	II	460876	-0.172438788752496	1.12140721283238
78036	Background	VIII	XI	114085	-0.0321735300009818	1.12140721283238
78037	Background	VIII	IV	464012	0.683762069137154	1.12140721283238
78038	Background	VIII	IV	59922	0.258716841813429	1.12140721283238
78039	Background	VIII	II	460889	0.0785615777570737	1.12140721283238
78040	Background	VIII	XI	114199	-0.251328008678915	1.12140721283238
78041	Background	VIII	IV	464256	0.916277646887738	1.12140721283238
78042	Background	VIII	IV	60081	0.308530747048395	1.12140721283238
78043	Background	VIII	II	460981	-0.00456827144968505	1.12140721283238
78044	Background	VIII	XI	114403	0.157035488080184	1.12140721283238
78045	Background	VIII	IV	465158	-0.34985561611952	1.12140721283238
78046	Background	VIII	IV	60151	-0.0850819282386493	1.12140721283238
78047	Background	VIII	II	460988	0.160875677291284	1.12140721283238
78048	Background	VIII	XI	114430	-0.234197580945787	1.12140721283238
78049	Background	VIII	IV	465261	-0.672987251507607	1.12140721283238
78050	Background	VIII	IV	60239	0.578385533409465	1.12140721283238
78051	Background	VIII	II	461079	0.311324327207573	1.12140721283238
78052	Background	VIII	XI	114933	0.0403485192164328	1.12140721283238
78053	Background	VIII	IV	465343	-0.208717331570906	1.12140721283238
78054	Background	VIII	IV	60616	-0.230983641418887	1.12140721283238
78055	Background	VIII	II	461088	1.28314615447088	1.12140721283238
78056	Background	VIII	XI	115293	-0.498941520783366	1.12140721283238
78057	Background	VIII	IV	465360	-0.124447064138068	1.12140721283238
78058	Background	VIII	IV	60721	-0.136385109818883	1.12140721283238
78059	Background	VIII	II	461622	0.323201544325218	1.12140721283238
78060	Background	VIII	XI	115411	-0.273788118529048	1.12140721283238
78061	Background	VIII	IV	465495	-0.220282395617154	1.12140721283238
78062	Background	VIII	IV	61127	-0.479936712525391	1.12140721283238
78063	Background	VIII	II	461771	0.217084912666295	1.12140721283238
78064	Background	VIII	XI	115499	1.22327178958458	1.12140721283238
78065	Background	VIII	IV	465541	-0.537313324985719	1.12140721283238
78066	Background	VIII	IV	61190	-0.32532233134212	1.12140721283238
78067	Background	VIII	II	461817	1.05530267953186	1.12140721283238
78068	Background	VIII	XI	115557	-0.153772874671871	1.12140721283238
78069	Background	VIII	IV	465736	-0.993350898331119	1.12140721283238
78070	Background	VIII	IV	61275	0.562504029694358	1.12140721283238
78071	Background	VIII	II	461966	0.107524048680419	1.12140721283238
78072	Background	VIII	XI	115612	-0.388459561501727	1.12140721283238
78073	Background	VIII	IV	466062	-0.332300089096298	1.12140721283238
78074	Background	VIII	IV	62021	0.265365097902194	1.12140721283238
78075	Background	VIII	II	462116	-0.302366845244095	1.12140721283238
78076	Background	VIII	XI	115636	-0.508521437639082	1.12140721283238
78077	Background	VIII	IV	466170	-0.308105978405072	1.12140721283238
78078	Background	VIII	IV	62075	0.463494107522361	1.12140721283238
78079	Background	VIII	II	462389	-0.740838593633604	1.12140721283238
78080	Background	VIII	XI	115680	0.511897123835362	1.12140721283238
78081	Background	VIII	IV	466356	1.3846658307345	1.12140721283238
78082	Background	VIII	IV	62157	-0.250319881455492	1.12140721283238
78083	Background	VIII	II	462458	0.627965493484466	1.12140721283238
78084	Background	VIII	XI	115797	0.720692215427205	1.12140721283238
78085	Background	VIII	IV	467004	0.0668479921989889	1.12140721283238
78086	Background	VIII	IV	62172	0.389659876364567	1.12140721283238
78087	Background	VIII	II	462560	-0.80593971277076	1.12140721283238
78088	Background	VIII	XI	115863	-0.0307500989917128	1.12140721283238
78089	Background	VIII	IV	467306	0.215440569765743	1.12140721283238
78090	Background	VIII	IV	62324	0.407291444015341	1.12140721283238
78091	Background	VIII	II	462749	-0.458262504236302	1.12140721283238
78092	Background	VIII	XI	115888	0.313875043668077	1.12140721283238
78093	Background	VIII	IV	467328	-0.157323987765698	1.12140721283238
78094	Background	VIII	IV	62811	0.287932496166403	1.12140721283238
78095	Background	VIII	II	462765	-0.0307956392756898	1.12140721283238
78096	Background	VIII	XI	115962	0.796090871080166	1.12140721283238
78097	Background	VIII	IV	467803	-0.340134686079148	1.12140721283238
78098	Background	VIII	IV	63191	0.565736256457798	1.12140721283238
78099	Background	VIII	II	462876	0.20066923151273	1.12140721283238
78100	Background	VIII	XI	116904	0.221671907373351	1.12140721283238
78101	Background	VIII	IV	468195	-0.749913048314055	1.12140721283238
78102	Background	VIII	IV	63300	0.523277675646206	1.12140721283238
78103	Background	VIII	II	462933	-0.101286251205106	1.12140721283238
78104	Background	VIII	XI	117198	0.789768813702993	1.12140721283238
78105	Background	VIII	IV	469322	-0.105881619659068	1.12140721283238
78106	Background	VIII	IV	63385	-0.0819963057152729	1.12140721283238
78107	Background	VIII	II	463107	0.513730941366895	1.12140721283238
78108	Background	VIII	XI	117695	-0.08135830350446	1.12140721283238
78109	Background	VIII	IV	469779	0.538429842633011	1.12140721283238
78110	Background	VIII	IV	63528	0.00941646635260439	1.12140721283238
78111	Background	VIII	II	463266	0.754395372959141	1.12140721283238
78112	Background	VIII	XI	118009	-0.00669516316554911	1.12140721283238
78113	Background	VIII	IV	470731	-0.365990097187652	1.12140721283238
78114	Background	VIII	IV	63541	-0.348681395375618	1.12140721283238
78115	Background	VIII	II	463354	0.784137341130289	1.12140721283238
78116	Background	VIII	XI	118015	-1.23532525275287	1.12140721283238
78117	Background	VIII	IV	471113	-1.10534085175228	1.12140721283238
78118	Background	VIII	IV	63545	0.56121596421667	1.12140721283238
78119	Background	VIII	II	463357	-0.320446335396186	1.12140721283238
78120	Background	VIII	XI	118549	0.362005198779185	1.12140721283238
78121	Background	VIII	IV	471230	-0.0327411462413746	1.12140721283238
78122	Background	VIII	IV	63704	0.204542644604729	1.12140721283238
78123	Background	VIII	II	463393	-0.994422697563884	1.12140721283238
78124	Background	VIII	XI	118559	0.0389734190189815	1.12140721283238
78125	Background	VIII	IV	471249	-0.180544374820609	1.12140721283238
78126	Background	VIII	IV	63846	0.495934721877315	1.12140721283238
78127	Background	VIII	II	463432	-0.519583840013362	1.12140721283238
78128	Background	VIII	XI	119090	-0.583431265044284	1.12140721283238
78129	Background	VIII	IV	471348	-0.770456676267758	1.12140721283238
78130	Background	VIII	IV	63900	-0.193813501419562	1.12140721283238
78131	Background	VIII	II	463509	0.558091358804393	1.12140721283238
78132	Background	VIII	XI	119177	-0.0720970506604879	1.12140721283238
78133	Background	VIII	IV	471362	-0.184182275269861	1.12140721283238
78134	Background	VIII	IV	63927	-0.422958195830264	1.12140721283238
78135	Background	VIII	II	463791	-0.669857916896128	1.12140721283238
78136	Background	VIII	XI	119221	0.271937705837165	1.12140721283238
78137	Background	VIII	IV	471696	1.0111532923503	1.12140721283238
78138	Background	VIII	IV	64020	0.53696501731386	1.12140721283238
78139	Background	VIII	II	464001	-0.651021826167574	1.12140721283238
78140	Background	VIII	XI	119302	0.807881280052664	1.12140721283238
78141	Background	VIII	IV	471707	1.14909096090493	1.12140721283238
78142	Background	VIII	IV	64151	-0.261513861709309	1.12140721283238
78143	Background	VIII	II	464499	-1.18334655651574	1.12140721283238
78144	Background	VIII	XI	119350	-0.522243650806652	1.12140721283238
78145	Background	VIII	IV	472644	0.299621415500676	1.12140721283238
78146	Background	VIII	IV	64209	0.597884801443395	1.12140721283238
78147	Background	VIII	II	464655	0.460065688745069	1.12140721283238
78148	Background	VIII	XI	119431	0.251984988695742	1.12140721283238
78149	Background	VIII	IV	473411	-0.265424965935638	1.12140721283238
78150	Background	VIII	IV	64505	-0.251248213874264	1.12140721283238
78151	Background	VIII	II	464667	0.0883563933152043	1.12140721283238
78152	Background	VIII	XI	119794	0.907792869000084	1.12140721283238
78153	Background	VIII	IV	473555	-0.682512527768307	1.12140721283238
78154	Background	VIII	IV	64510	0.101251682207265	1.12140721283238
78155	Background	VIII	II	464916	0.209703024933327	1.12140721283238
78156	Background	VIII	XI	120175	-0.50834629813077	1.12140721283238
78157	Background	VIII	IV	473912	0.878968296658381	1.12140721283238
78158	Background	VIII	IV	64534	0.349284546517225	1.12140721283238
78159	Background	VIII	II	464940	0.175737851904605	1.12140721283238
78160	Background	VIII	XI	120268	-1.30815746568036	1.12140721283238
78161	Background	VIII	IV	474198	0.426603845801678	1.12140721283238
78162	Background	VIII	IV	64832	-0.989591621027082	1.12140721283238
78163	Background	VIII	II	465012	0.508290713074512	1.12140721283238
78164	Background	VIII	XI	122192	-0.167675282284505	1.12140721283238
78165	Background	VIII	IV	474265	-0.904204103670924	1.12140721283238
78166	Background	VIII	IV	64935	0.497130645512615	1.12140721283238
78167	Background	VIII	II	465103	-0.401463769929891	1.12140721283238
78168	Background	VIII	XI	122415	0.344949774359754	1.12140721283238
78169	Background	VIII	IV	474320	0.0529629441884165	1.12140721283238
78170	Background	VIII	IV	64950	0.346029311295906	1.12140721283238
78171	Background	VIII	II	465417	0.31723931391341	1.12140721283238
78172	Background	VIII	XI	122682	-0.543275204848047	1.12140721283238
78173	Background	VIII	IV	474321	0.334635016116758	1.12140721283238
78174	Background	VIII	IV	65137	0.0104853311539014	1.12140721283238
78175	Background	VIII	II	465471	0.243663320599702	1.12140721283238
78176	Background	VIII	XI	122784	-0.0464696359907543	1.12140721283238
78177	Background	VIII	IV	474897	-0.0820812261057726	1.12140721283238
78178	Background	VIII	IV	65186	0.642818463064851	1.12140721283238
78179	Background	VIII	II	465493	-0.415540934417615	1.12140721283238
78180	Background	VIII	XI	122858	-0.287750992365143	1.12140721283238
78181	Background	VIII	IV	475191	1.02122206319209	1.12140721283238
78182	Background	VIII	IV	65318	-0.312448523544791	1.12140721283238
78183	Background	VIII	II	465618	-0.541874133428172	1.12140721283238
78184	Background	VIII	XI	122945	-0.126987449815578	1.12140721283238
78185	Background	VIII	IV	475206	0.164965281255835	1.12140721283238
78186	Background	VIII	IV	65400	0.351334075954293	1.12140721283238
78187	Background	VIII	II	465694	-0.142665889833145	1.12140721283238
78188	Background	VIII	XI	123123	-0.256771553233266	1.12140721283238
78189	Background	VIII	IV	475233	-0.657440150783725	1.12140721283238
78190	Background	VIII	IV	65570	-0.175147829334729	1.12140721283238
78191	Background	VIII	II	465853	-0.15336257288163	1.12140721283238
78192	Background	VIII	XI	123302	0.492816720222133	1.12140721283238
78193	Background	VIII	IV	475384	0.423495691567219	1.12140721283238
78194	Background	VIII	IV	65858	-0.90172669730154	1.12140721283238
78195	Background	VIII	II	465979	-0.206532574094653	1.12140721283238
78196	Background	VIII	XI	123413	1.06137651449869	1.12140721283238
78197	Background	VIII	IV	475394	-1.35831275821434	1.12140721283238
78198	Background	VIII	IV	65891	-0.187658840508303	1.12140721283238
78199	Background	VIII	II	466295	0.870426518120304	1.12140721283238
78200	Background	VIII	XI	123463	0.747620873347093	1.12140721283238
78201	Background	VIII	IV	475407	-0.808785946994128	1.12140721283238
78202	Background	VIII	IV	66048	1.61958194728209	1.12140721283238
78203	Background	VIII	II	466414	0.10581965796644	1.12140721283238
78204	Background	VIII	XI	123578	-0.157505716923968	1.12140721283238
78205	Background	VIII	IV	475608	0.524310684753811	1.12140721283238
78206	Background	VIII	IV	66159	-0.792129687452965	1.12140721283238
78207	Background	VIII	II	466676	0.215153158390823	1.12140721283238
78208	Background	VIII	XI	123611	0.258676503370876	1.12140721283238
78209	Background	VIII	IV	476011	-0.515895996234277	1.12140721283238
78210	Background	VIII	IV	66166	-0.530342515279009	1.12140721283238
78211	Background	VIII	II	466698	0.635035724905055	1.12140721283238
78212	Background	VIII	XI	123617	0.711828554382056	1.12140721283238
78213	Background	VIII	IV	476201	-0.816713705110153	1.12140721283238
78214	Background	VIII	IV	66345	0.627808441867993	1.12140721283238
78215	Background	VIII	II	466718	-0.385919206176767	1.12140721283238
78216	Background	VIII	XI	123848	0.434697805210952	1.12140721283238
78217	Background	VIII	IV	476521	-0.361853946981396	1.12140721283238
78218	Background	VIII	IV	66347	-0.314205633048496	1.12140721283238
78219	Background	VIII	II	466724	0.105433570425844	1.12140721283238
78220	Background	VIII	XI	123855	0.105082486745807	1.12140721283238
78221	Background	VIII	IV	476533	-0.237846564718665	1.12140721283238
78222	Background	VIII	IV	66946	0.285036211759676	1.12140721283238
78223	Background	VIII	II	466738	-0.119331857947856	1.12140721283238
78224	Background	VIII	XI	123867	-0.534554672426948	1.12140721283238
78225	Background	VIII	IV	476602	-0.185748829584951	1.12140721283238
78226	Background	VIII	IV	66948	0.595590152540085	1.12140721283238
78227	Background	VIII	II	466848	0.197239343178659	1.12140721283238
78228	Background	VIII	XI	123889	-0.105738052806449	1.12140721283238
78229	Background	VIII	IV	476652	-0.775346079394457	1.12140721283238
78230	Background	VIII	IV	66957	-0.626244708853111	1.12140721283238
78231	Background	VIII	II	466942	0.523024012290773	1.12140721283238
78232	Background	VIII	XI	123941	0.327480521760795	1.12140721283238
78233	Background	VIII	IV	476684	-0.253325150572472	1.12140721283238
78234	Background	VIII	IV	67196	-0.263899192475	1.12140721283238
78235	Background	VIII	II	466961	0.0355804107819324	1.12140721283238
78236	Background	VIII	XI	124007	0.645834204776012	1.12140721283238
78237	Background	VIII	IV	476875	-0.122546811803697	1.12140721283238
78238	Background	VIII	IV	67254	0.138299145676772	1.12140721283238
78239	Background	VIII	II	466995	-0.292074458574668	1.12140721283238
78240	Background	VIII	XI	124022	0.302070020320266	1.12140721283238
78241	Background	VIII	IV	476888	-0.573476018253033	1.12140721283238
78242	Background	VIII	IV	67697	0.0799772934320452	1.12140721283238
78243	Background	VIII	II	467104	0.432907259650481	1.12140721283238
78244	Background	VIII	XI	124031	-0.730384746026103	1.12140721283238
78245	Background	VIII	IV	477034	1.24238554077426	1.12140721283238
78246	Background	VIII	IV	67713	0.395466141701968	1.12140721283238
78247	Background	VIII	II	467369	0.518272032187103	1.12140721283238
78248	Background	VIII	XI	124073	0.00213331092576161	1.12140721283238
78249	Background	VIII	IV	477664	-0.142275567178623	1.12140721283238
78250	Background	VIII	IV	67832	0.341462329855903	1.12140721283238
78251	Background	VIII	II	467538	-0.0969387103465476	1.12140721283238
78252	Background	VIII	XI	124109	-0.0822141490959848	1.12140721283238
78253	Background	VIII	IV	478315	0.108940388642097	1.12140721283238
78254	Background	VIII	IV	67840	-0.145370357046164	1.12140721283238
78255	Background	VIII	II	467580	-0.199316636983222	1.12140721283238
78256	Background	VIII	XI	124463	0.488980648844399	1.12140721283238
78257	Background	VIII	IV	478330	0.17392686754138	1.12140721283238
78258	Background	VIII	IV	68004	0.363373552108838	1.12140721283238
78259	Background	VIII	II	467631	0.643245688435099	1.12140721283238
78260	Background	VIII	XI	124690	-0.355947468854573	1.12140721283238
78261	Background	VIII	IV	478582	0.449601264217921	1.12140721283238
78262	Background	VIII	IV	68190	0.214253195025723	1.12140721283238
78263	Background	VIII	II	467964	-0.181923971022215	1.12140721283238
78264	Background	VIII	XI	124741	0.237662778388638	1.12140721283238
78265	Background	VIII	IV	478801	-1.03413977538467	1.12140721283238
78266	Background	VIII	IV	68235	-0.204805378735627	1.12140721283238
78267	Background	VIII	II	468566	-0.596509308850829	1.12140721283238
78268	Background	VIII	XI	124745	0.0879860130582995	1.12140721283238
78269	Background	VIII	IV	478808	-0.176976309330291	1.12140721283238
78270	Background	VIII	IV	68451	1.12944972215268	1.12140721283238
78271	Background	VIII	II	468804	-0.0337596511579652	1.12140721283238
78272	Background	VIII	XI	124920	0.378509522463735	1.12140721283238
78273	Background	VIII	IV	478850	0.0569857207897653	1.12140721283238
78274	Background	VIII	IV	68840	-0.236009044191181	1.12140721283238
78275	Background	VIII	II	469152	-0.77907952624429	1.12140721283238
78276	Background	VIII	XI	125057	-0.101695544877724	1.12140721283238
78277	Background	VIII	IV	478942	0.341183912610399	1.12140721283238
78278	Background	VIII	IV	68860	-0.12402669600402	1.12140721283238
78279	Background	VIII	II	469267	0.00494826253042143	1.12140721283238
78280	Background	VIII	XI	125147	0.458330222294302	1.12140721283238
78281	Background	VIII	IV	479655	-0.637777473560514	1.12140721283238
78282	Background	VIII	IV	68911	0.057041816735542	1.12140721283238
78283	Background	VIII	II	469512	0.747946354348979	1.12140721283238
78284	Background	VIII	XI	125207	0.339202453223618	1.12140721283238
78285	Background	VIII	IV	480135	-0.31337714444178	1.12140721283238
78286	Background	VIII	IV	69136	-0.435221257666392	1.12140721283238
78287	Background	VIII	II	469575	-0.299297293612141	1.12140721283238
78288	Background	VIII	XI	125293	-0.122253090115945	1.12140721283238
78289	Background	VIII	IV	480168	-0.111605526959779	1.12140721283238
78290	Background	VIII	IV	69269	-0.185262879544337	1.12140721283238
78291	Background	VIII	II	469648	-0.0431013244900075	1.12140721283238
78292	Background	VIII	XI	125303	0.456094418424266	1.12140721283238
78293	Background	VIII	IV	480222	0.135719059519551	1.12140721283238
78294	Background	VIII	IV	69486	-0.103124716909011	1.12140721283238
78295	Background	VIII	II	469663	-0.734512964861754	1.12140721283238
78296	Background	VIII	XI	125450	0.623937871291088	1.12140721283238
78297	Background	VIII	IV	480231	-0.364966430407636	1.12140721283238
78298	Background	VIII	IV	69621	-1.45058428466851	1.12140721283238
78299	Background	VIII	II	469760	0.120072489314305	1.12140721283238
78300	Background	VIII	XI	125453	-0.909056601912241	1.12140721283238
78301	Background	VIII	IV	480345	-0.350767205072566	1.12140721283238
78302	Background	VIII	IV	69675	0.375270545432678	1.12140721283238
78303	Background	VIII	II	469766	0.145668605488796	1.12140721283238
78304	Background	VIII	XI	125562	0.635330080094388	1.12140721283238
78305	Background	VIII	IV	480648	-0.375738301338044	1.12140721283238
78306	Background	VIII	IV	70227	0.504421293226063	1.12140721283238
78307	Background	VIII	II	469816	-0.256907814810737	1.12140721283238
78308	Background	VIII	XI	125700	-0.0369702668885837	1.12140721283238
78309	Background	VIII	IV	480657	-0.799118762644429	1.12140721283238
78310	Background	VIII	IV	70242	0.248301567623716	1.12140721283238
78311	Background	VIII	II	470054	0.413912311852532	1.12140721283238
78312	Background	VIII	XI	125800	-0.91311863641117	1.12140721283238
78313	Background	VIII	IV	480860	-0.0349908806960661	1.12140721283238
78314	Background	VIII	IV	70254	1.20403409422906	1.12140721283238
78315	Background	VIII	II	470150	0.264748204527527	1.12140721283238
78316	Background	VIII	XI	125802	-0.3960725195504	1.12140721283238
78317	Background	VIII	IV	480887	0.273775209602043	1.12140721283238
78318	Background	VIII	IV	70378	0.405149053375866	1.12140721283238
78319	Background	VIII	II	470300	0.289591948692311	1.12140721283238
78320	Background	VIII	XI	125830	-0.962375465860663	1.12140721283238
78321	Background	VIII	IV	481802	-0.0693370740250247	1.12140721283238
78322	Background	VIII	IV	70457	0.214547867563572	1.12140721283238
78323	Background	VIII	II	470377	0.390952012417468	1.12140721283238
78324	Background	VIII	XI	126022	-0.263352765761071	1.12140721283238
78325	Background	VIII	IV	482672	-0.529925830757572	1.12140721283238
78326	Background	VIII	IV	70481	0.0465177909779926	1.12140721283238
78327	Background	VIII	II	470582	-0.111792078535503	1.12140721283238
78328	Background	VIII	XI	126084	0.513893238270312	1.12140721283238
78329	Background	VIII	IV	483545	-0.041666584223126	1.12140721283238
78330	Background	VIII	IV	70552	-1.66255489154149	1.12140721283238
78331	Background	VIII	II	470873	-1.82203268055261	1.12140721283238
78332	Background	VIII	XI	126103	0.550996951634844	1.12140721283238
78333	Background	VIII	IV	483836	0.153406291364306	1.12140721283238
78334	Background	VIII	IV	70718	0.105024498685238	1.12140721283238
78335	Background	VIII	II	471002	-0.0421874125275456	1.12140721283238
78336	Background	VIII	XI	126208	0.141963776239075	1.12140721283238
78337	Background	VIII	IV	484033	0.376846342204422	1.12140721283238
78338	Background	VIII	IV	71126	0.0537548091882459	1.12140721283238
78339	Background	VIII	II	471446	-0.42996594360829	1.12140721283238
78340	Background	VIII	XI	126450	0.577183311132719	1.12140721283238
78341	Background	VIII	IV	484429	1.03326677152372	1.12140721283238
78342	Background	VIII	IV	71264	-0.22644228658669	1.12140721283238
78343	Background	VIII	II	471887	0.19736435585357	1.12140721283238
78344	Background	VIII	XI	126814	0.628445363487393	1.12140721283238
78345	Background	VIII	IV	484645	1.05127768835701	1.12140721283238
78346	Background	VIII	IV	72373	0.0203805409807188	1.12140721283238
78347	Background	VIII	II	472187	-0.164031236214758	1.12140721283238
78348	Background	VIII	XI	127159	-0.0919866689906295	1.12140721283238
78349	Background	VIII	IV	485332	0.507478701474613	1.12140721283238
78350	Background	VIII	IV	72485	-0.530639170190402	1.12140721283238
78351	Background	VIII	II	472319	-0.195798244978264	1.12140721283238
78352	Background	VIII	XI	127196	-0.66774374464326	1.12140721283238
78353	Background	VIII	IV	485672	0.00443428474919733	1.12140721283238
78354	Background	VIII	IV	72764	0.65055596958299	1.12140721283238
78355	Background	VIII	II	472718	0.422182745692559	1.12140721283238
78356	Background	VIII	XI	127198	-0.754372734107693	1.12140721283238
78357	Background	VIII	IV	486079	0.396253557144532	1.12140721283238
78358	Background	VIII	IV	72869	0.681354519144474	1.12140721283238
78359	Background	VIII	II	472731	1.05465147138097	1.12140721283238
78360	Background	VIII	XI	127208	-0.838323055456162	1.12140721283238
78361	Background	VIII	IV	486540	-0.513091046212367	1.12140721283238
78362	Background	VIII	IV	72872	-0.15601213831522	1.12140721283238
78363	Background	VIII	II	472732	0.777035095201672	1.12140721283238
78364	Background	VIII	XI	127793	-0.606337654942701	1.12140721283238
78365	Background	VIII	IV	486694	0.901984743761952	1.12140721283238
78366	Background	VIII	IV	72956	0.0310843929383214	1.12140721283238
78367	Background	VIII	II	473060	0.193612182674038	1.12140721283238
78368	Background	VIII	XI	127867	-0.278401910445954	1.12140721283238
78369	Background	VIII	IV	486710	0.946467648400818	1.12140721283238
78370	Background	VIII	IV	73466	1.10174354887077	1.12140721283238
78371	Background	VIII	II	473078	-0.6084086186273	1.12140721283238
78372	Background	VIII	XI	128164	0.710846879507617	1.12140721283238
78373	Background	VIII	IV	486803	0.433631261493246	1.12140721283238
78374	Background	VIII	IV	73470	0.440375430430267	1.12140721283238
78375	Background	VIII	II	473093	-1.24705968580129	1.12140721283238
78376	Background	VIII	XI	129031	0.259113538499523	1.12140721283238
78377	Background	VIII	IV	487542	-0.0915022673926975	1.12140721283238
78378	Background	VIII	IV	73760	0.173501060020985	1.12140721283238
78379	Background	VIII	II	473105	0.702649801811381	1.12140721283238
78380	Background	VIII	XI	129125	-0.145210272618325	1.12140721283238
78381	Background	VIII	IV	488021	0.265460754200625	1.12140721283238
78382	Background	VIII	IV	74428	-0.192856467736084	1.12140721283238
78383	Background	VIII	II	473108	0.436306366668339	1.12140721283238
78384	Background	VIII	XI	129623	-0.481047782246689	1.12140721283238
78385	Background	VIII	IV	488180	-0.0935941902212903	1.12140721283238
78386	Background	VIII	IV	74634	-0.220301449456239	1.12140721283238
78387	Background	VIII	II	473109	-0.0519810662301847	1.12140721283238
78388	Background	VIII	XI	129867	0.234458557194436	1.12140721283238
78389	Background	VIII	IV	488205	-0.119549783440959	1.12140721283238
78390	Background	VIII	IV	74663	1.27384571518302	1.12140721283238
78391	Background	VIII	II	473429	-0.743068402894145	1.12140721283238
78392	Background	VIII	XI	130422	0.496910539461042	1.12140721283238
78393	Background	VIII	IV	488377	0.928546462981999	1.12140721283238
78394	Background	VIII	IV	74701	-0.348819762155604	1.12140721283238
78395	Background	VIII	II	473668	0.673322293331466	1.12140721283238
78396	Background	VIII	XI	130457	-0.34613864109452	1.12140721283238
78397	Background	VIII	IV	488489	0.252600149777657	1.12140721283238
78398	Background	VIII	IV	74712	0.0303876623370823	1.12140721283238
78399	Background	VIII	II	473996	0.144832289847574	1.12140721283238
78400	Background	VIII	XI	130562	-0.619244273996425	1.12140721283238
78401	Background	VIII	IV	488586	-0.147963190522648	1.12140721283238
78402	Background	VIII	IV	74736	0.37911616086732	1.12140721283238
78403	Background	VIII	II	474031	0.0473573926372119	1.12140721283238
78404	Background	VIII	XI	130584	-0.406238199953457	1.12140721283238
78405	Background	VIII	IV	488707	0.947540585176926	1.12140721283238
78406	Background	VIII	IV	75208	0.0530395462159837	1.12140721283238
78407	Background	VIII	II	474179	-0.527476582560562	1.12140721283238
78408	Background	VIII	XI	130642	-0.286567671275963	1.12140721283238
78409	Background	VIII	IV	488785	-0.0424351448865387	1.12140721283238
78410	Background	VIII	IV	75301	-0.472632353842168	1.12140721283238
78411	Background	VIII	II	474227	-0.0490907261883468	1.12140721283238
78412	Background	VIII	XI	130645	-0.0673182234410989	1.12140721283238
78413	Background	VIII	IV	488878	0.14558311875649	1.12140721283238
78414	Background	VIII	IV	75517	0.575564202134139	1.12140721283238
78415	Background	VIII	II	474261	-0.550483446020332	1.12140721283238
78416	Background	VIII	XI	130717	0.258012886650614	1.12140721283238
78417	Background	VIII	IV	488892	0.446597691801334	1.12140721283238
78418	Background	VIII	IV	75655	0.110167259829256	1.12140721283238
78419	Background	VIII	II	474281	-0.138908537194794	1.12140721283238
78420	Background	VIII	XI	130789	0.0736036254034096	1.12140721283238
78421	Background	VIII	IV	488972	-0.851002792104649	1.12140721283238
78422	Background	VIII	IV	75706	0.573956499766217	1.12140721283238
78423	Background	VIII	II	474308	0.191906952697795	1.12140721283238
78424	Background	VIII	XI	130801	-0.547942091630707	1.12140721283238
78425	Background	VIII	IV	489061	-0.896371214738556	1.12140721283238
78426	Background	VIII	IV	75728	-0.354971982100534	1.12140721283238
78427	Background	VIII	II	474313	-0.140542125266637	1.12140721283238
78428	Background	VIII	XI	131399	0.329139422748988	1.12140721283238
78429	Background	VIII	IV	489075	0.635625950846962	1.12140721283238
78430	Background	VIII	IV	75904	-0.467030151884052	1.12140721283238
78431	Background	VIII	II	474348	0.502020143106009	1.12140721283238
78432	Background	VIII	XI	131862	0.0246405221151099	1.12140721283238
78433	Background	VIII	IV	489176	-0.531112270026164	1.12140721283238
78434	Background	VIII	IV	76025	-0.435679424618644	1.12140721283238
78435	Background	VIII	II	475232	-0.116166209443237	1.12140721283238
78436	Background	VIII	XI	131939	0.461901112911968	1.12140721283238
78437	Background	VIII	IV	489259	0.249254480699825	1.12140721283238
78438	Background	VIII	IV	76353	-0.240928732669565	1.12140721283238
78439	Background	VIII	II	475292	0.0174335020127588	1.12140721283238
78440	Background	VIII	XI	132074	0.79954403423111	1.12140721283238
78441	Background	VIII	IV	489283	0.827063663446334	1.12140721283238
78442	Background	VIII	IV	76415	-1.7358014968535	1.12140721283238
78443	Background	VIII	II	475310	-0.324640247908094	1.12140721283238
78444	Background	VIII	XI	132266	0.532070994393867	1.12140721283238
78445	Background	VIII	IV	489335	0.673948500162609	1.12140721283238
78446	Background	VIII	IV	76567	0.251914517952853	1.12140721283238
78447	Background	VIII	II	475497	0.503257770286059	1.12140721283238
78448	Background	VIII	XI	132383	0.942654363380237	1.12140721283238
78449	Background	VIII	IV	489353	0.835930063299939	1.12140721283238
78450	Background	VIII	IV	76568	0.768069536617054	1.12140721283238
78451	Background	VIII	II	475721	-0.546947552319924	1.12140721283238
78452	Background	VIII	XI	132408	0.15211745024221	1.12140721283238
78453	Background	VIII	IV	489355	0.243308097744466	1.12140721283238
78454	Background	VIII	IV	76572	0.101392057927198	1.12140721283238
78455	Background	VIII	II	475859	-0.61837480683369	1.12140721283238
78456	Background	VIII	XI	132423	-1.02749175179803	1.12140721283238
78457	Background	VIII	IV	489433	-0.0239318932287724	1.12140721283238
78458	Background	VIII	IV	76795	0.101090929784978	1.12140721283238
78459	Background	VIII	II	475985	0.437417800774417	1.12140721283238
78460	Background	VIII	XI	132442	0.203350353939292	1.12140721283238
78461	Background	VIII	IV	489441	0.0117701156400736	1.12140721283238
78462	Background	VIII	IV	77029	0.0651185169078786	1.12140721283238
78463	Background	VIII	II	475994	-0.611044834666134	1.12140721283238
78464	Background	VIII	XI	132521	-1.11018917334714	1.12140721283238
78465	Background	VIII	IV	489543	-0.208857842372503	1.12140721283238
78466	Background	VIII	IV	77053	0.944973039287439	1.12140721283238
78467	Background	VIII	II	476335	0.400436417319701	1.12140721283238
78468	Background	VIII	XI	132731	0.190027447891492	1.12140721283238
78469	Background	VIII	IV	489556	0.452358494042426	1.12140721283238
78470	Background	VIII	IV	77191	-0.222711122814947	1.12140721283238
78471	Background	VIII	II	476436	-0.192247213315165	1.12140721283238
78472	Background	VIII	XI	133227	0.362353226727467	1.12140721283238
78473	Background	VIII	IV	489675	0.21764796574413	1.12140721283238
78474	Background	VIII	IV	77245	-0.323120259558144	1.12140721283238
78475	Background	VIII	II	476447	-0.0574881799073553	1.12140721283238
78476	Background	VIII	XI	133251	-0.210453795145233	1.12140721283238
78477	Background	VIII	IV	490530	-0.339441755578195	1.12140721283238
78478	Background	VIII	IV	77646	-0.315966229993321	1.12140721283238
78479	Background	VIII	II	476506	-0.417332698538998	1.12140721283238
78480	Background	VIII	XI	133489	0.133250426936268	1.12140721283238
78481	Background	VIII	IV	491020	0.582978852863512	1.12140721283238
78482	Background	VIII	IV	77814	-0.301595116607422	1.12140721283238
78483	Background	VIII	II	476602	1.77862187724239	1.12140721283238
78484	Background	VIII	XI	133744	0.0793906994248308	1.12140721283238
78485	Background	VIII	IV	492686	-0.0474339718237889	1.12140721283238
78486	Background	VIII	IV	77910	-0.0168267083633429	1.12140721283238
78487	Background	VIII	II	476730	-0.770864383755279	1.12140721283238
78488	Background	VIII	XI	134323	-0.2911424651679	1.12140721283238
78489	Background	VIII	IV	492796	0.645235983071939	1.12140721283238
78490	Background	VIII	IV	77997	-0.753512696151359	1.12140721283238
78491	Background	VIII	II	476894	0.279838367830451	1.12140721283238
78492	Background	VIII	XI	134344	-0.298622648729703	1.12140721283238
78493	Background	VIII	IV	493876	-0.945118722078931	1.12140721283238
78494	Background	VIII	IV	78173	-0.105942669023106	1.12140721283238
78495	Background	VIII	II	476910	0.201383591488831	1.12140721283238
78496	Background	VIII	XI	134467	-0.103320935109806	1.12140721283238
78497	Background	VIII	IV	496589	-0.581039772791122	1.12140721283238
78498	Background	VIII	IV	78181	-0.0840369805490353	1.12140721283238
78499	Background	VIII	II	476966	0.237335446711692	1.12140721283238
78500	Background	VIII	XI	134692	0.43815680317798	1.12140721283238
78501	Background	VIII	IV	497463	0.206750248018304	1.12140721283238
78502	Background	VIII	IV	78264	0.86094448046203	1.12140721283238
78503	Background	VIII	II	477015	0.355579574217861	1.12140721283238
78504	Background	VIII	XI	135083	-0.476430545752547	1.12140721283238
78505	Background	VIII	IV	497525	-1.39611013499637	1.12140721283238
78506	Background	VIII	IV	78644	0.309631116330919	1.12140721283238
78507	Background	VIII	II	477019	-2.01604036930264	1.12140721283238
78508	Background	VIII	XI	135341	-0.149846178503596	1.12140721283238
78509	Background	VIII	IV	497624	0.990427551204684	1.12140721283238
78510	Background	VIII	IV	78875	0.187256115119093	1.12140721283238
78511	Background	VIII	II	477171	-0.623964592219575	1.12140721283238
78512	Background	VIII	XI	135796	-0.22459972950605	1.12140721283238
78513	Background	VIII	IV	498016	-0.395113539801034	1.12140721283238
78514	Background	VIII	IV	79321	-0.00358815480094579	1.12140721283238
78515	Background	VIII	II	477246	-0.14161496400006	1.12140721283238
78516	Background	VIII	XI	136588	0.732071480164763	1.12140721283238
78517	Background	VIII	IV	498138	0.744833743949262	1.12140721283238
78518	Background	VIII	IV	79322	0.036457223172346	1.12140721283238
78519	Background	VIII	II	477249	0.854917316201848	1.12140721283238
78520	Background	VIII	XI	136887	-0.567047575212444	1.12140721283238
78521	Background	VIII	IV	498490	-0.207255095631149	1.12140721283238
78522	Background	VIII	IV	79387	-0.294492246958917	1.12140721283238
78523	Background	VIII	II	477263	0.0736601028235524	1.12140721283238
78524	Background	VIII	XI	137159	0.0956439994528637	1.12140721283238
78525	Background	VIII	IV	498744	0.0715085220999983	1.12140721283238
78526	Background	VIII	IV	79389	-0.564565665884406	1.12140721283238
78527	Background	VIII	II	477332	-1.19136328269061	1.12140721283238
78528	Background	VIII	XI	137177	0.270890798752072	1.12140721283238
78529	Background	VIII	IV	498945	0.0480769989303585	1.12140721283238
78530	Background	VIII	IV	79474	-0.795368321009656	1.12140721283238
78531	Background	VIII	II	479153	-0.381412812969472	1.12140721283238
78532	Background	VIII	XI	137180	1.24477121025146	1.12140721283238
78533	Background	VIII	IV	499014	0.464322930082764	1.12140721283238
78534	Background	VIII	IV	79600	-0.520248841786752	1.12140721283238
78535	Background	VIII	II	479267	-0.147878874666345	1.12140721283238
78536	Background	VIII	XI	137199	-0.0497720630157714	1.12140721283238
78537	Background	VIII	IV	499110	0.300572392600876	1.12140721283238
78538	Background	VIII	IV	79621	-0.460780183226069	1.12140721283238
78539	Background	VIII	II	479286	-0.280245527144462	1.12140721283238
78540	Background	VIII	XI	137228	-0.286910062627906	1.12140721283238
78541	Background	VIII	IV	499324	0.364631688812758	1.12140721283238
78542	Background	VIII	IV	79687	0.0621475361475437	1.12140721283238
78543	Background	VIII	II	479289	-0.558870113950412	1.12140721283238
78544	Background	VIII	XI	137245	-0.43676268840934	1.12140721283238
78545	Background	VIII	IV	499860	0.661316378741309	1.12140721283238
78546	Background	VIII	IV	79744	-0.145140877447931	1.12140721283238
78547	Background	VIII	II	479301	0.0655793278279844	1.12140721283238
78548	Background	VIII	XI	137300	0.749585357454036	1.12140721283238
78549	Background	VIII	IV	500594	0.273891099982789	1.12140721283238
78550	Background	VIII	IV	79746	-0.140327655657194	1.12140721283238
78551	Background	VIII	II	479318	-0.663840656925067	1.12140721283238
78552	Background	VIII	XI	137342	0.564749435536853	1.12140721283238
78553	Background	VIII	IV	500673	-0.366075323339206	1.12140721283238
78554	Background	VIII	IV	79753	0.477331172972246	1.12140721283238
78555	Background	VIII	II	479376	0.889550689430761	1.12140721283238
78556	Background	VIII	XI	137391	-0.340827648397923	1.12140721283238
78557	Background	VIII	IV	502245	-0.7047828417789	1.12140721283238
78558	Background	VIII	IV	79782	-0.186033306596242	1.12140721283238
78559	Background	VIII	II	479536	-0.0797725949023803	1.12140721283238
78560	Background	VIII	XI	137500	0.0243229639805423	1.12140721283238
78561	Background	VIII	IV	502277	-0.618800020055918	1.12140721283238
78562	Background	VIII	IV	79801	-0.435879355105774	1.12140721283238
78563	Background	VIII	II	479625	-0.0748689700987583	1.12140721283238
78564	Background	VIII	XI	137613	-0.0435295083688158	1.12140721283238
78565	Background	VIII	IV	502563	-0.0743500138628516	1.12140721283238
78566	Background	VIII	IV	79852	0.426051286502682	1.12140721283238
78567	Background	VIII	II	479684	-0.394229369212928	1.12140721283238
78568	Background	VIII	XI	137708	-1.0485528388874	1.12140721283238
78569	Background	VIII	IV	502758	1.0949778690359	1.12140721283238
78570	Background	VIII	IV	79893	-0.154024822791132	1.12140721283238
78571	Background	VIII	II	479744	-0.650512689225219	1.12140721283238
78572	Background	VIII	XI	137740	-0.100763153549248	1.12140721283238
78573	Background	VIII	IV	502877	-0.588552533073656	1.12140721283238
78574	Background	VIII	IV	79909	-0.472525656318819	1.12140721283238
78575	Background	VIII	II	480069	0.682117943292755	1.12140721283238
78576	Background	VIII	XI	138154	-0.0228537884557887	1.12140721283238
78577	Background	VIII	IV	503212	0.25630789006548	1.12140721283238
78578	Background	VIII	IV	80056	0.174950076323842	1.12140721283238
78579	Background	VIII	II	480074	-0.322958611412424	1.12140721283238
78580	Background	VIII	XI	138163	0.271553368811317	1.12140721283238
78581	Background	VIII	IV	503249	0.824400595690558	1.12140721283238
78582	Background	VIII	IV	80153	-0.131654610812807	1.12140721283238
78583	Background	VIII	II	480137	0.0192083253457211	1.12140721283238
78584	Background	VIII	XI	138169	0.847337913770812	1.12140721283238
78585	Background	VIII	IV	503355	0.598835211165413	1.12140721283238
78586	Background	VIII	IV	80213	0.216468629636845	1.12140721283238
78587	Background	VIII	II	480143	0.0440263229095908	1.12140721283238
78588	Background	VIII	XI	138642	-0.37212169997263	1.12140721283238
78589	Background	VIII	IV	503375	0.0730879061054332	1.12140721283238
78590	Background	VIII	IV	80221	0.636895013298315	1.12140721283238
78591	Background	VIII	II	480150	0.0618426909677679	1.12140721283238
78592	Background	VIII	XI	138643	1.1507707783433	1.12140721283238
78593	Background	VIII	IV	503381	0.344815810978133	1.12140721283238
78594	Background	VIII	IV	80250	0.231629218263303	1.12140721283238
78595	Background	VIII	II	480237	0.658044382721701	1.12140721283238
78596	Background	VIII	XI	138829	-0.164017802607867	1.12140721283238
78597	Background	VIII	IV	503490	0.230829007260298	1.12140721283238
78598	Background	VIII	IV	80251	-0.708719312898978	1.12140721283238
78599	Background	VIII	II	480324	1.40325599038433	1.12140721283238
78600	Background	VIII	XI	138867	0.169013864195241	1.12140721283238
78601	Background	VIII	IV	503628	-1.07997918892004	1.12140721283238
78602	Background	VIII	IV	80263	-0.0666666047045988	1.12140721283238
78603	Background	VIII	II	480328	1.23449592105238	1.12140721283238
78604	Background	VIII	XI	138955	-0.0511395640567372	1.12140721283238
78605	Background	VIII	IV	504022	-0.490597170397947	1.12140721283238
78606	Background	VIII	IV	80312	0.093964953368589	1.12140721283238
78607	Background	VIII	II	480335	-0.250905258562211	1.12140721283238
78608	Background	VIII	XI	139532	0.47494603486603	1.12140721283238
78609	Background	VIII	IV	504046	-0.477085375470588	1.12140721283238
78610	Background	VIII	IV	80379	0.0751306723188567	1.12140721283238
78611	Background	VIII	II	480340	-0.641044591066988	1.12140721283238
78612	Background	VIII	XI	139846	-0.45687441199127	1.12140721283238
78613	Background	VIII	IV	504071	-0.348913769796074	1.12140721283238
78614	Background	VIII	IV	80429	0.570793749951453	1.12140721283238
78615	Background	VIII	II	480510	-0.230259262826399	1.12140721283238
78616	Background	VIII	XI	140593	-0.190643648506967	1.12140721283238
78617	Background	VIII	IV	504159	0.00211786253274694	1.12140721283238
78618	Background	VIII	IV	80430	0.318916556252217	1.12140721283238
78619	Background	VIII	II	480609	0.0655770478839385	1.12140721283238
78620	Background	VIII	XI	140644	0.421697699109918	1.12140721283238
78621	Background	VIII	IV	504183	0.217268039085168	1.12140721283238
78622	Background	VIII	IV	80440	-1.245977266892	1.12140721283238
78623	Background	VIII	II	480674	-0.409684984674538	1.12140721283238
78624	Background	VIII	XI	141102	0.912376049639014	1.12140721283238
78625	Background	VIII	IV	504204	0.266406057733689	1.12140721283238
78626	Background	VIII	IV	80467	-0.501924977325918	1.12140721283238
78627	Background	VIII	II	480963	-0.433739668807072	1.12140721283238
78628	Background	VIII	XI	141104	-1.17761847709019	1.12140721283238
78629	Background	VIII	IV	504609	-0.367022485059042	1.12140721283238
78630	Background	VIII	IV	80506	0.452132840613637	1.12140721283238
78631	Background	VIII	II	481146	1.1139293732449	1.12140721283238
78632	Background	VIII	XI	141113	-0.63267781797145	1.12140721283238
78633	Background	VIII	IV	504697	0.104158493176552	1.12140721283238
78634	Background	VIII	IV	80509	-0.11487729454136	1.12140721283238
78635	Background	VIII	II	481293	0.671723771574795	1.12140721283238
78636	Background	VIII	XI	141163	-0.452515056270299	1.12140721283238
78637	Background	VIII	IV	504869	0.0460247291779629	1.12140721283238
78638	Background	VIII	IV	80653	0.303975989162221	1.12140721283238
78639	Background	VIII	II	481347	0.640139647244078	1.12140721283238
78640	Background	VIII	XI	141842	-0.00392970251551259	1.12140721283238
78641	Background	VIII	IV	505041	-0.219819233069119	1.12140721283238
78642	Background	VIII	IV	80661	-2.50345574564403	1.12140721283238
78643	Background	VIII	II	481661	-0.399103645920491	1.12140721283238
78644	Background	VIII	XI	142268	-0.243570044205966	1.12140721283238
78645	Background	VIII	IV	505104	0.418578985809661	1.12140721283238
78646	Background	VIII	IV	80723	-0.30827275355182	1.12140721283238
78647	Background	VIII	II	481711	0.0503203115538803	1.12140721283238
78648	Background	VIII	XI	142310	0.16718318518395	1.12140721283238
78649	Background	VIII	IV	505206	-0.135319608457073	1.12140721283238
78650	Background	VIII	IV	80784	-0.0168931159422258	1.12140721283238
78651	Background	VIII	II	481964	0.304101809186633	1.12140721283238
78652	Background	VIII	XI	142523	-0.209105173686835	1.12140721283238
78653	Background	VIII	IV	505262	-0.333114322612583	1.12140721283238
78654	Background	VIII	IV	80820	-0.476311674382523	1.12140721283238
78655	Background	VIII	II	482219	0.524931801682061	1.12140721283238
78656	Background	VIII	XI	142780	-0.329707151083989	1.12140721283238
78657	Background	VIII	IV	505264	-0.351051831261693	1.12140721283238
78658	Background	VIII	IV	80843	0.143039312837447	1.12140721283238
78659	Background	VIII	II	483468	-0.0684748824040548	1.12140721283238
78660	Background	VIII	XI	142818	0.248013921429071	1.12140721283238
78661	Background	VIII	IV	505274	-0.245736452483654	1.12140721283238
78662	Background	VIII	IV	80856	0.570428891385182	1.12140721283238
78663	Background	VIII	II	483628	-0.344391306790013	1.12140721283238
78664	Background	VIII	XI	142856	-0.583121063687403	1.12140721283238
78665	Background	VIII	IV	505347	0.333480872956364	1.12140721283238
78666	Background	VIII	IV	80858	0.363870937293435	1.12140721283238
78667	Background	VIII	II	483653	-0.362085044524571	1.12140721283238
78668	Background	VIII	XI	143378	0.387637903309988	1.12140721283238
78669	Background	VIII	IV	505466	-0.661947138270355	1.12140721283238
78670	Background	VIII	IV	80878	0.0725162877899768	1.12140721283238
78671	Background	VIII	II	483702	-0.253441199734451	1.12140721283238
78672	Background	VIII	XI	143785	0.155946315863091	1.12140721283238
78673	Background	VIII	IV	505477	-0.793874618807943	1.12140721283238
78674	Background	VIII	IV	81145	0.140666616302133	1.12140721283238
78675	Background	VIII	II	483709	-0.060121248967965	1.12140721283238
78676	Background	VIII	XI	143865	0.152971353085993	1.12140721283238
78677	Background	VIII	IV	505504	0.390818319588648	1.12140721283238
78678	Background	VIII	IV	81257	-0.742463586196987	1.12140721283238
78679	Background	VIII	II	484110	0.91840000997374	1.12140721283238
78680	Background	VIII	XI	144571	1.42203377997813	1.12140721283238
78681	Background	VIII	IV	505516	-1.2070166441448	1.12140721283238
78682	Background	VIII	IV	81585	-0.535962264401543	1.12140721283238
78683	Background	VIII	II	484231	0.286122394917764	1.12140721283238
78684	Background	VIII	XI	144663	-0.445155362709802	1.12140721283238
78685	Background	VIII	IV	505548	0.194670259820463	1.12140721283238
78686	Background	VIII	IV	81855	-0.639354992700441	1.12140721283238
78687	Background	VIII	II	484506	-0.304922844936898	1.12140721283238
78688	Background	VIII	XI	145495	-0.181977802545603	1.12140721283238
78689	Background	VIII	IV	505555	-0.32760575749863	1.12140721283238
78690	Background	VIII	IV	81963	-1.0266321544795	1.12140721283238
78691	Background	VIII	II	484649	0.837766568873245	1.12140721283238
78692	Background	VIII	XI	145633	-0.690313317104998	1.12140721283238
78693	Background	VIII	IV	505577	1.02329259903621	1.12140721283238
78694	Background	VIII	IV	82290	-0.41564580899774	1.12140721283238
78695	Background	VIII	II	484651	0.658683158232917	1.12140721283238
78696	Background	VIII	XI	145687	-0.257403486855131	1.12140721283238
78697	Background	VIII	IV	505795	-0.29957110536016	1.12140721283238
78698	Background	VIII	IV	82312	0.187630770232392	1.12140721283238
78699	Background	VIII	II	484753	-0.161533999318154	1.12140721283238
78700	Background	VIII	XI	145726	-0.570780908606554	1.12140721283238
78701	Background	VIII	IV	505808	-1.03095064775254	1.12140721283238
78702	Background	VIII	IV	82419	0.568543258524637	1.12140721283238
78703	Background	VIII	II	485107	0.267691590303051	1.12140721283238
78704	Background	VIII	XI	145747	0.969440254509016	1.12140721283238
78705	Background	VIII	IV	505821	-0.780248893708135	1.12140721283238
78706	Background	VIII	IV	82454	-0.4778310042455	1.12140721283238
78707	Background	VIII	II	485249	1.04588915826904	1.12140721283238
78708	Background	VIII	XI	145779	-0.809520020819552	1.12140721283238
78709	Background	VIII	IV	505842	-0.205866625302205	1.12140721283238
78710	Background	VIII	IV	82570	-0.153378963042227	1.12140721283238
78711	Background	VIII	II	485257	-0.0457867036818246	1.12140721283238
78712	Background	VIII	XI	145797	1.88083221667509	1.12140721283238
78713	Background	VIII	IV	505847	1.31609068471732	1.12140721283238
78714	Background	VIII	IV	82974	0.561401770625683	1.12140721283238
78715	Background	VIII	II	485396	0.294509701656975	1.12140721283238
78716	Background	VIII	XI	145832	-0.820247786014692	1.12140721283238
78717	Background	VIII	IV	506042	0.236193443118929	1.12140721283238
78718	Background	VIII	IV	83082	-0.0395690117837353	1.12140721283238
78719	Background	VIII	II	485585	0.156919022347613	1.12140721283238
78720	Background	VIII	XI	145859	-0.371591752656106	1.12140721283238
78721	Background	VIII	IV	506222	0.639317483913592	1.12140721283238
78722	Background	VIII	IV	83119	-0.0293969617532907	1.12140721283238
78723	Background	VIII	II	485633	-0.358786630301187	1.12140721283238
78724	Background	VIII	XI	145993	-0.398318781757107	1.12140721283238
78725	Background	VIII	IV	506451	0.0750783579055216	1.12140721283238
78726	Background	VIII	IV	83178	-0.674811838622932	1.12140721283238
78727	Background	VIII	II	485764	-0.0127771087427817	1.12140721283238
78728	Background	VIII	XI	146213	-0.535215079054304	1.12140721283238
78729	Background	VIII	IV	506476	-0.105570234599516	1.12140721283238
78730	Background	VIII	IV	83184	0.0838153056304639	1.12140721283238
78731	Background	VIII	II	486404	0.672022484727163	1.12140721283238
78732	Background	VIII	XI	146489	0.0404208594178823	1.12140721283238
78733	Background	VIII	IV	506579	-0.475940747754335	1.12140721283238
78734	Background	VIII	IV	83206	0.321542169763725	1.12140721283238
78735	Background	VIII	II	486680	-0.440877280206665	1.12140721283238
78736	Background	VIII	XI	146583	0.5477422652921	1.12140721283238
78737	Background	VIII	IV	506865	0.693797782675301	1.12140721283238
78738	Background	VIII	IV	83209	0.341196642918413	1.12140721283238
78739	Background	VIII	II	486737	-0.0134269560659559	1.12140721283238
78740	Background	VIII	XI	146593	0.0829559262135938	1.12140721283238
78741	Background	VIII	IV	506937	0.132660848654161	1.12140721283238
78742	Background	VIII	IV	83262	0.73481219974395	1.12140721283238
78743	Background	VIII	II	486841	0.353518395292944	1.12140721283238
78744	Background	VIII	XI	146595	-0.351559810905082	1.12140721283238
78745	Background	VIII	IV	506998	-0.710454689138989	1.12140721283238
78746	Background	VIII	IV	83501	0.0531984483783611	1.12140721283238
78747	Background	VIII	II	486871	0.11712057610249	1.12140721283238
78748	Background	VIII	XI	146606	-0.380680727843703	1.12140721283238
78749	Background	VIII	IV	507130	-0.20880727162378	1.12140721283238
78750	Background	VIII	IV	83684	-0.00831920026214629	1.12140721283238
78751	Background	VIII	II	487047	0.176359648532961	1.12140721283238
78752	Background	VIII	XI	146625	0.817164262968288	1.12140721283238
78753	Background	VIII	IV	507142	0.138152774883929	1.12140721283238
78754	Background	VIII	IV	84004	0.00164475385666243	1.12140721283238
78755	Background	VIII	II	487048	-0.13584169899205	1.12140721283238
78756	Background	VIII	XI	146631	-0.215191598050785	1.12140721283238
78757	Background	VIII	IV	507180	-0.0860319961439472	1.12140721283238
78758	Background	VIII	IV	84159	1.15793458545882	1.12140721283238
78759	Background	VIII	II	487059	-0.0410131773185235	1.12140721283238
78760	Background	VIII	XI	146690	0.154603918677394	1.12140721283238
78761	Background	VIII	IV	507368	0.42131806036904	1.12140721283238
78762	Background	VIII	IV	84173	-0.982837404777958	1.12140721283238
78763	Background	VIII	II	487454	0.784882217914489	1.12140721283238
78764	Background	VIII	XI	146730	0.486334555425223	1.12140721283238
78765	Background	VIII	IV	507493	0.184888196998401	1.12140721283238
78766	Background	VIII	IV	84392	-1.01492495769149	1.12140721283238
78767	Background	VIII	II	487507	-0.0989550267872328	1.12140721283238
78768	Background	VIII	XI	146760	-0.441030584980159	1.12140721283238
78769	Background	VIII	IV	507496	-0.0773091993869273	1.12140721283238
78770	Background	VIII	IV	84632	-0.307310684903179	1.12140721283238
78771	Background	VIII	II	487661	0.984835475071898	1.12140721283238
78772	Background	VIII	XI	146936	1.33932340053918	1.12140721283238
78773	Background	VIII	IV	507535	0.350548797873017	1.12140721283238
78774	Background	VIII	IV	84947	-0.587160329049416	1.12140721283238
78775	Background	VIII	II	488455	0.547424985960531	1.12140721283238
78776	Background	VIII	XI	147048	-0.0128157068251446	1.12140721283238
78777	Background	VIII	IV	507634	-0.162509135123064	1.12140721283238
78778	Background	VIII	IV	85280	0.201233214492615	1.12140721283238
78779	Background	VIII	II	488565	-0.0834804452449152	1.12140721283238
78780	Background	VIII	XI	147108	0.481044464440832	1.12140721283238
78781	Background	VIII	IV	507718	0.423844682671745	1.12140721283238
78782	Background	VIII	IV	85346	0.705316222173365	1.12140721283238
78783	Background	VIII	II	488707	1.03929702507454	1.12140721283238
78784	Background	VIII	XI	147360	-0.988913506903481	1.12140721283238
78785	Background	VIII	IV	507961	-0.465677982557298	1.12140721283238
78786	Background	VIII	IV	85809	-0.534552734920794	1.12140721283238
78787	Background	VIII	II	488755	0.827905892632868	1.12140721283238
78788	Background	VIII	XI	147421	0.125782485057554	1.12140721283238
78789	Background	VIII	IV	507975	0.807723890254443	1.12140721283238
78790	Background	VIII	IV	85844	0.342407078527531	1.12140721283238
78791	Background	VIII	II	488875	0.869879432420933	1.12140721283238
78792	Background	VIII	XI	147443	-0.405899056583157	1.12140721283238
78793	Background	VIII	IV	508803	-0.0452001417978152	1.12140721283238
78794	Background	VIII	IV	86088	0.646960888310275	1.12140721283238
78795	Background	VIII	II	488899	0.134057104059643	1.12140721283238
78796	Background	VIII	XI	147617	0.0243511858559973	1.12140721283238
78797	Background	VIII	IV	508845	-0.16491789487719	1.12140721283238
78798	Background	VIII	IV	86196	0.142915369402954	1.12140721283238
78799	Background	VIII	II	489223	1.84331792949655	1.12140721283238
78800	Background	VIII	XI	147885	-0.670425335838206	1.12140721283238
78801	Background	VIII	IV	508908	0.448788961292148	1.12140721283238
78802	Background	VIII	IV	86292	-0.0126365448259615	1.12140721283238
78803	Background	VIII	II	489238	-0.36868484277999	1.12140721283238
78804	Background	VIII	XI	147892	0.11439185469862	1.12140721283238
78805	Background	VIII	IV	509064	-0.663521892341245	1.12140721283238
78806	Background	VIII	IV	86389	-0.0281548801041357	1.12140721283238
78807	Background	VIII	II	489241	0.161831078897898	1.12140721283238
78808	Background	VIII	XI	147911	-0.477573645292212	1.12140721283238
78809	Background	VIII	IV	509559	0.565364668392515	1.12140721283238
78810	Background	VIII	IV	86400	-0.872442760683381	1.12140721283238
78811	Background	VIII	II	489253	0.465271811966175	1.12140721283238
78812	Background	VIII	XI	147954	0.272710568712608	1.12140721283238
78813	Background	VIII	IV	509676	-0.247157762705738	1.12140721283238
78814	Background	VIII	IV	86416	0.189789162446125	1.12140721283238
78815	Background	VIII	II	489433	0.220278885737524	1.12140721283238
78816	Background	VIII	XI	147977	-0.927041173307451	1.12140721283238
78817	Background	VIII	IV	509695	-0.278488162673595	1.12140721283238
78818	Background	VIII	IV	86474	0.0440197628366733	1.12140721283238
78819	Background	VIII	II	489688	0.0705357758341001	1.12140721283238
78820	Background	VIII	XI	148038	-0.551448126562175	1.12140721283238
78821	Background	VIII	IV	509733	1.05496187989818	1.12140721283238
78822	Background	VIII	IV	86660	-0.0431066479188221	1.12140721283238
78823	Background	VIII	II	489703	0.0846205926811273	1.12140721283238
78824	Background	VIII	XI	148221	0.887603528097682	1.12140721283238
78825	Background	VIII	IV	509797	-0.205589463429771	1.12140721283238
78826	Background	VIII	IV	87149	-0.466274200887675	1.12140721283238
78827	Background	VIII	II	489712	-0.936489764304826	1.12140721283238
78828	Background	VIII	XI	148560	-0.177826321610897	1.12140721283238
78829	Background	VIII	IV	509821	0.424541194212464	1.12140721283238
78830	Background	VIII	IV	87458	0.359972940254354	1.12140721283238
78831	Background	VIII	II	489805	-0.220742415693791	1.12140721283238
78832	Background	VIII	XI	148617	0.272673830401275	1.12140721283238
78833	Background	VIII	IV	510085	-0.796782365324343	1.12140721283238
78834	Background	VIII	IV	88010	0.430731060404584	1.12140721283238
78835	Background	VIII	II	490264	-0.404956121360826	1.12140721283238
78836	Background	VIII	XI	148757	1.5941328978111	1.12140721283238
78837	Background	VIII	IV	510199	0.565932090895503	1.12140721283238
78838	Background	VIII	IV	88325	-0.62978816809424	1.12140721283238
78839	Background	VIII	II	490532	1.29068226416897	1.12140721283238
78840	Background	VIII	XI	148938	-0.365348114288532	1.12140721283238
78841	Background	VIII	IV	510253	0.22334748764042	1.12140721283238
78842	Background	VIII	IV	88422	-0.422361167199853	1.12140721283238
78843	Background	VIII	II	491090	0.272130367263454	1.12140721283238
78844	Background	VIII	XI	148984	-0.516437274371268	1.12140721283238
78845	Background	VIII	IV	510505	0.638095457551935	1.12140721283238
78846	Background	VIII	IV	88505	-0.944971391528747	1.12140721283238
78847	Background	VIII	II	491320	0.520954296046454	1.12140721283238
78848	Background	VIII	XI	149114	0.141227971708791	1.12140721283238
78849	Background	VIII	IV	510811	0.083396757543338	1.12140721283238
78850	Background	VIII	IV	88587	-0.430476822813777	1.12140721283238
78851	Background	VIII	II	493122	0.852342667072784	1.12140721283238
78852	Background	VIII	XI	149118	-0.0960626198764798	1.12140721283238
78853	Background	VIII	IV	511343	-0.658131906944461	1.12140721283238
78854	Background	VIII	IV	88760	0.883195586828451	1.12140721283238
78855	Background	VIII	II	493123	0.228340411666262	1.12140721283238
78856	Background	VIII	XI	149131	-1.38919964487469	1.12140721283238
78857	Background	VIII	IV	511385	0.289691059167406	1.12140721283238
78858	Background	VIII	IV	88875	-0.288460267757031	1.12140721283238
78859	Background	VIII	II	493536	-0.240572025238236	1.12140721283238
78860	Background	VIII	XI	149142	-0.5057063524079	1.12140721283238
78861	Background	VIII	IV	511400	0.542468782573377	1.12140721283238
78862	Background	VIII	IV	88907	0.0268007191767974	1.12140721283238
78863	Background	VIII	II	493755	0.922619865980274	1.12140721283238
78864	Background	VIII	XI	149176	-0.427202821452751	1.12140721283238
78865	Background	VIII	IV	511405	-2.00677450505776	1.12140721283238
78866	Background	VIII	IV	89066	0.403881304443947	1.12140721283238
78867	Background	VIII	II	493858	1.0470007596608	1.12140721283238
78868	Background	VIII	XI	149301	-0.418495555609644	1.12140721283238
78869	Background	VIII	IV	511432	0.311389996367169	1.12140721283238
78870	Background	VIII	IV	89384	0.513826186032571	1.12140721283238
78871	Background	VIII	II	493879	0.432608922097274	1.12140721283238
78872	Background	VIII	XI	149328	-0.427825976501931	1.12140721283238
78873	Background	VIII	IV	511483	-0.133622507144318	1.12140721283238
78874	Background	VIII	IV	89537	0.681674493167705	1.12140721283238
78875	Background	VIII	II	493942	0.907284444290076	1.12140721283238
78876	Background	VIII	XI	149332	-0.133240565756023	1.12140721283238
78877	Background	VIII	IV	511492	0.227014460764497	1.12140721283238
78878	Background	VIII	IV	89588	-0.142923793054792	1.12140721283238
78879	Background	VIII	II	494193	0.154195801004888	1.12140721283238
78880	Background	VIII	XI	149344	0.194326937643605	1.12140721283238
78881	Background	VIII	IV	511663	0.518190373933746	1.12140721283238
78882	Background	VIII	IV	89754	-0.30012625021665	1.12140721283238
78883	Background	VIII	II	494315	0.40359616829218	1.12140721283238
78884	Background	VIII	XI	149458	-0.416177916658636	1.12140721283238
78885	Background	VIII	IV	511717	-0.130890734694306	1.12140721283238
78886	Background	VIII	IV	89816	0.448072855671673	1.12140721283238
78887	Background	VIII	II	494992	1.13279884332144	1.12140721283238
78888	Background	VIII	XI	149548	0.302461494229959	1.12140721283238
78889	Background	VIII	IV	511770	0.00542644496692693	1.12140721283238
78890	Background	VIII	IV	89840	-0.759095146123049	1.12140721283238
78891	Background	VIII	II	495085	-0.165357683198886	1.12140721283238
78892	Background	VIII	XI	149575	0.0981981969455759	1.12140721283238
78893	Background	VIII	IV	511815	-0.0373414976540539	1.12140721283238
78894	Background	VIII	IV	90061	-0.126592278248	1.12140721283238
78895	Background	VIII	II	495579	-0.07658251390482	1.12140721283238
78896	Background	VIII	XI	149765	-0.421871092303727	1.12140721283238
78897	Background	VIII	IV	512368	0.314505656329837	1.12140721283238
78898	Background	VIII	IV	90424	-0.486563532680827	1.12140721283238
78899	Background	VIII	II	495615	0.123178414196026	1.12140721283238
78900	Background	VIII	XI	149835	-0.271248196012323	1.12140721283238
78901	Background	VIII	IV	512370	0.0442612110038942	1.12140721283238
78902	Background	VIII	IV	90554	0.186558840455866	1.12140721283238
78903	Background	VIII	II	495979	0.428018340154343	1.12140721283238
78904	Background	VIII	XI	150032	0.871708119801682	1.12140721283238
78905	Background	VIII	IV	512392	0.567087309768799	1.12140721283238
78906	Background	VIII	IV	90975	-0.373760962148646	1.12140721283238
78907	Background	VIII	II	496005	0.26723586321713	1.12140721283238
78908	Background	VIII	XI	150247	-0.0474964951615126	1.12140721283238
78909	Background	VIII	IV	512455	-0.740957491329068	1.12140721283238
78910	Background	VIII	IV	91325	0.924781800120596	1.12140721283238
78911	Background	VIII	II	496273	0.44005632224794	1.12140721283238
78912	Background	VIII	XI	150307	-0.0199536938998329	1.12140721283238
78913	Background	VIII	IV	512484	0.770105326993135	1.12140721283238
78914	Background	VIII	IV	91642	-0.144853062272543	1.12140721283238
78915	Background	VIII	II	496369	0.653420668946159	1.12140721283238
78916	Background	VIII	XI	150554	-0.0894089878433259	1.12140721283238
78917	Background	VIII	IV	512511	-0.0287504239466366	1.12140721283238
78918	Background	VIII	IV	91837	0.340162401693373	1.12140721283238
78919	Background	VIII	II	496540	0.0972675814571207	1.12140721283238
78920	Background	VIII	XI	150910	-0.390065405373671	1.12140721283238
78921	Background	VIII	IV	512521	-0.546156379027717	1.12140721283238
78922	Background	VIII	IV	91977	-0.142257194372923	1.12140721283238
78923	Background	VIII	II	496918	-1.19391956256758	1.12140721283238
78924	Background	VIII	XI	150922	-0.247833219397929	1.12140721283238
78925	Background	VIII	IV	512535	0.198346826327703	1.12140721283238
78926	Background	VIII	IV	92293	-0.204767102427013	1.12140721283238
78927	Background	VIII	II	497449	-0.201331553738246	1.12140721283238
78928	Background	VIII	XI	151386	0.962155669311447	1.12140721283238
78929	Background	VIII	IV	512542	-0.258256182425206	1.12140721283238
78930	Background	VIII	IV	92364	0.192675101901489	1.12140721283238
78931	Background	VIII	II	497477	0.342389692618162	1.12140721283238
78932	Background	VIII	XI	152116	0.28500321295538	1.12140721283238
78933	Background	VIII	IV	512603	-0.373021360658322	1.12140721283238
78934	Background	VIII	IV	93990	0.295946499515092	1.12140721283238
78935	Background	VIII	II	498348	-0.946454346931843	1.12140721283238
78936	Background	VIII	XI	152140	0.00468636621415772	1.12140721283238
78937	Background	VIII	IV	512625	0.447196150833311	1.12140721283238
78938	Background	VIII	IV	94008	-0.100506385688641	1.12140721283238
78939	Background	VIII	II	498404	0.137461418686032	1.12140721283238
78940	Background	VIII	XI	152290	0.0195345241544811	1.12140721283238
78941	Background	VIII	IV	512664	-0.360938461003202	1.12140721283238
78942	Background	VIII	IV	94137	-0.111344695931129	1.12140721283238
78943	Background	VIII	II	498500	-0.0651140834647095	1.12140721283238
78944	Background	VIII	XI	152402	0.593627925047032	1.12140721283238
78945	Background	VIII	IV	512755	-0.256712253048206	1.12140721283238
78946	Background	VIII	IV	94379	0.0394523530170641	1.12140721283238
78947	Background	VIII	II	498575	-0.116021759927488	1.12140721283238
78948	Background	VIII	XI	152485	-0.700439665867587	1.12140721283238
78949	Background	VIII	IV	512796	-0.134011893262683	1.12140721283238
78950	Background	VIII	IV	94394	-0.761001860582087	1.12140721283238
78951	Background	VIII	II	498596	1.06782687114708	1.12140721283238
78952	Background	VIII	XI	152614	-0.096505114413108	1.12140721283238
78953	Background	VIII	IV	512817	-0.246355535794201	1.12140721283238
78954	Background	VIII	IV	94417	-0.385438797664104	1.12140721283238
78955	Background	VIII	II	498623	0.372126254736186	1.12140721283238
78956	Background	VIII	XI	152688	0.464146579550925	1.12140721283238
78957	Background	VIII	IV	512840	0.0345432890097416	1.12140721283238
78958	Background	VIII	IV	94538	-0.687624657732549	1.12140721283238
78959	Background	VIII	II	498674	0.0586826355827653	1.12140721283238
78960	Background	VIII	XI	152690	-0.177898845442581	1.12140721283238
78961	Background	VIII	IV	512849	0.703769304490074	1.12140721283238
78962	Background	VIII	IV	94546	-0.679711630152764	1.12140721283238
78963	Background	VIII	II	498695	-0.0116863241968573	1.12140721283238
78964	Background	VIII	XI	153463	-0.606197260645882	1.12140721283238
78965	Background	VIII	IV	512850	-0.210789381518379	1.12140721283238
78966	Background	VIII	IV	94727	0.544729482183189	1.12140721283238
78967	Background	VIII	II	498782	-0.64456844118324	1.12140721283238
78968	Background	VIII	XI	153490	-0.295050985812591	1.12140721283238
78969	Background	VIII	IV	512878	0.617515129636778	1.12140721283238
78970	Background	VIII	IV	94820	-0.914192365046975	1.12140721283238
78971	Background	VIII	II	498812	0.178455289680823	1.12140721283238
78972	Background	VIII	XI	153726	0.732203871266798	1.12140721283238
78973	Background	VIII	IV	512908	-0.994732125995759	1.12140721283238
78974	Background	VIII	IV	95033	-0.657156930968552	1.12140721283238
78975	Background	VIII	II	498905	-0.0267343264605206	1.12140721283238
78976	Background	VIII	XI	153756	0.0974271411797421	1.12140721283238
78977	Background	VIII	IV	512921	0.885556872306031	1.12140721283238
78978	Background	VIII	IV	95432	-0.031947249188678	1.12140721283238
78979	Background	VIII	II	498935	0.210557098268431	1.12140721283238
78980	Background	VIII	XI	154842	-0.208439101678879	1.12140721283238
78981	Background	VIII	IV	512937	0.800120712826991	1.12140721283238
78982	Background	VIII	IV	95525	0.0629501364200732	1.12140721283238
78983	Background	VIII	II	498959	-0.151685358605946	1.12140721283238
78984	Background	VIII	XI	155185	0.708910721484175	1.12140721283238
78985	Background	VIII	IV	512965	-0.0584408493210518	1.12140721283238
78986	Background	VIII	IV	95805	0.52168354279638	1.12140721283238
78987	Background	VIII	II	499194	-0.312806405728194	1.12140721283238
78988	Background	VIII	XI	155819	-0.26252613197711	1.12140721283238
78989	Background	VIII	IV	513059	0.463454183309843	1.12140721283238
78990	Background	VIII	IV	95806	-0.020208818797592	1.12140721283238
78991	Background	VIII	II	499401	0.135581491776901	1.12140721283238
78992	Background	VIII	XI	156045	-0.865152132735007	1.12140721283238
78993	Background	VIII	IV	513065	-1.04442413907885	1.12140721283238
78994	Background	VIII	IV	95862	0.179989738642235	1.12140721283238
78995	Background	VIII	II	499454	0.154016560086976	1.12140721283238
78996	Background	VIII	XI	156351	0.701634242105725	1.12140721283238
78997	Background	VIII	IV	513082	-0.209583342539458	1.12140721283238
78998	Background	VIII	IV	95924	-0.281504326741191	1.12140721283238
78999	Background	VIII	II	499494	-0.664019930839943	1.12140721283238
79000	Background	VIII	XI	156730	-0.394795356307653	1.12140721283238
79001	Background	VIII	IV	513116	-1.40679650435657	1.12140721283238
79002	Background	VIII	IV	96088	0.722463574701676	1.12140721283238
79003	Background	VIII	II	499621	0.0613447949451776	1.12140721283238
79004	Background	VIII	XI	156909	2.19589002888691	1.12140721283238
79005	Background	VIII	IV	513131	-0.0815575409227234	1.12140721283238
79006	Background	VIII	IV	96124	0.190601098192854	1.12140721283238
79007	Background	VIII	II	499780	-0.20521154726999	1.12140721283238
79008	Background	VIII	XI	157011	0.865795511538395	1.12140721283238
79009	Background	VIII	IV	513172	0.293876952950905	1.12140721283238
79010	Background	VIII	IV	96178	-0.616069544208735	1.12140721283238
79011	Background	VIII	II	499937	0.320170096471178	1.12140721283238
79012	Background	VIII	XI	157584	0.121316442789086	1.12140721283238
79013	Background	VIII	IV	513176	0.408545272562085	1.12140721283238
79014	Background	VIII	IV	96257	-0.314385276459977	1.12140721283238
79015	Background	VIII	II	500276	0.440281033503809	1.12140721283238
79016	Background	VIII	XI	157764	1.21237015559731	1.12140721283238
79017	Background	VIII	IV	513182	-0.719881642024185	1.12140721283238
79018	Background	VIII	IV	96295	-0.170275912620401	1.12140721283238
79019	Background	VIII	II	500417	1.30050969041621	1.12140721283238
79020	Background	VIII	XI	157956	0.921177167489963	1.12140721283238
79021	Background	VIII	IV	513193	0.118336100131713	1.12140721283238
79022	Background	VIII	IV	96471	0.0530659193761687	1.12140721283238
79023	Background	VIII	II	500795	-0.992577522853671	1.12140721283238
79024	Background	VIII	XI	158228	0.237923343862509	1.12140721283238
79025	Background	VIII	IV	513196	-1.0543677778676	1.12140721283238
79026	Background	VIII	IV	96643	1.00521307750443	1.12140721283238
79027	Background	VIII	II	500843	-0.148240031388371	1.12140721283238
79028	Background	VIII	XI	158497	0.147970597421414	1.12140721283238
79029	Background	VIII	IV	513211	-0.0921040326279992	1.12140721283238
79030	Background	VIII	IV	96776	-0.0649467102811322	1.12140721283238
79031	Background	VIII	II	500915	-0.394511452944743	1.12140721283238
79032	Background	VIII	XI	158529	0.00641727619967357	1.12140721283238
79033	Background	VIII	IV	513222	0.890577027903508	1.12140721283238
79034	Background	VIII	IV	96799	0.481070049935405	1.12140721283238
79035	Background	VIII	II	500944	-0.132861466729294	1.12140721283238
79036	Background	VIII	XI	158889	0.274428333271072	1.12140721283238
79037	Background	VIII	IV	519681	0.715127602344593	1.12140721283238
79038	Background	VIII	IV	97156	0.470156022775879	1.12140721283238
79039	Background	VIII	II	500945	0.63937085116626	1.12140721283238
79040	Background	VIII	XI	159489	0.271912804981032	1.12140721283238
79041	Background	VIII	IV	519713	0.799349695098248	1.12140721283238
79042	Background	VIII	IV	97315	-0.200963518594879	1.12140721283238
79043	Background	VIII	II	501422	1.10480689899021	1.12140721283238
79044	Background	VIII	XI	159495	-0.405538473520158	1.12140721283238
79045	Background	VIII	IV	519843	-0.398437890787208	1.12140721283238
79046	Background	VIII	IV	97330	-0.253417845089346	1.12140721283238
79047	Background	VIII	II	501525	0.00408822675785587	1.12140721283238
79048	Background	VIII	XI	159676	-0.800632269438294	1.12140721283238
79049	Background	VIII	IV	520004	0.467020098421111	1.12140721283238
79050	Background	VIII	IV	97521	-0.295964521814933	1.12140721283238
79051	Background	VIII	II	501527	-0.0475640820961479	1.12140721283238
79052	Background	VIII	XI	159705	0.305031720391883	1.12140721283238
79053	Background	VIII	IV	520031	-0.277584962947783	1.12140721283238
79054	Background	VIII	IV	97564	0.123234555538969	1.12140721283238
79055	Background	VIII	II	501537	0.0941906979426631	1.12140721283238
79056	Background	VIII	XI	159741	0.0398224070828895	1.12140721283238
79057	Background	VIII	IV	520108	0.641933407808566	1.12140721283238
79058	Background	VIII	IV	97639	-0.323738375675168	1.12140721283238
79059	Background	VIII	II	501702	0.163027362126614	1.12140721283238
79060	Background	VIII	XI	159923	-0.0302581885040162	1.12140721283238
79061	Background	VIII	IV	520115	0.93813488457476	1.12140721283238
79062	Background	VIII	IV	97828	-0.758383878187507	1.12140721283238
79063	Background	VIII	II	501990	0.397269103376897	1.12140721283238
79064	Background	VIII	XI	160401	-0.336678649307461	1.12140721283238
79065	Background	VIII	IV	520188	-0.215497740525764	1.12140721283238
79066	Background	VIII	IV	97927	1.00273479423743	1.12140721283238
79067	Background	VIII	II	502058	-0.252023532778617	1.12140721283238
79068	Background	VIII	XI	160661	0.387230251282105	1.12140721283238
79069	Background	VIII	IV	520212	0.0879965209928995	1.12140721283238
79070	Background	VIII	IV	98110	0.124925035067043	1.12140721283238
79071	Background	VIII	II	502224	0.784572791902933	1.12140721283238
79072	Background	VIII	XI	160799	-0.705694000262926	1.12140721283238
79073	Background	VIII	IV	520356	1.04950047361729	1.12140721283238
79074	Background	VIII	IV	98112	0.148593323229715	1.12140721283238
79075	Background	VIII	II	502292	-0.714278515634255	1.12140721283238
79076	Background	VIII	XI	161178	-1.45309209141358	1.12140721283238
79077	Background	VIII	IV	520389	-1.19027191094248	1.12140721283238
79078	Background	VIII	IV	98231	0.726585560086293	1.12140721283238
79079	Background	VIII	II	502313	-0.587235906140117	1.12140721283238
79080	Background	VIII	XI	161493	0.765528488841043	1.12140721283238
79081	Background	VIII	IV	520893	-0.15091335373717	1.12140721283238
79082	Background	VIII	IV	98262	1.02487630644493	1.12140721283238
79083	Background	VIII	II	502676	-0.190211013446191	1.12140721283238
79084	Background	VIII	XI	161769	0.37829698762137	1.12140721283238
79085	Background	VIII	IV	520937	-0.676291280638215	1.12140721283238
79086	Background	VIII	IV	98290	-0.125849557086454	1.12140721283238
79087	Background	VIII	II	502677	0.533611692673524	1.12140721283238
79088	Background	VIII	XI	162073	-0.452703633410916	1.12140721283238
79089	Background	VIII	IV	520940	-0.942038305245712	1.12140721283238
79090	Background	VIII	IV	98297	-1.10671770991068	1.12140721283238
79091	Background	VIII	II	502959	-0.300074619276785	1.12140721283238
79092	Background	VIII	XI	162110	0.236790261917144	1.12140721283238
79093	Background	VIII	IV	520944	-0.627394318011362	1.12140721283238
79094	Background	VIII	IV	98322	0.430652623154376	1.12140721283238
79095	Background	VIII	II	503337	0.588325906508502	1.12140721283238
79096	Background	VIII	XI	162372	-0.969583393572222	1.12140721283238
79097	Background	VIII	IV	521049	0.410980228089263	1.12140721283238
79098	Background	VIII	IV	98345	0.50001725345736	1.12140721283238
79099	Background	VIII	II	503634	0.251681106204125	1.12140721283238
79100	Background	VIII	XI	162425	0.971864133725622	1.12140721283238
79101	Background	VIII	IV	521102	-0.995214540503751	1.12140721283238
79102	Background	VIII	IV	98411	-0.460668154072188	1.12140721283238
79103	Background	VIII	II	503886	-0.288044957714892	1.12140721283238
79104	Background	VIII	XI	162580	0.211695914735444	1.12140721283238
79105	Background	VIII	IV	521126	0.719679199137488	1.12140721283238
79106	Background	VIII	IV	98507	-0.785533095477796	1.12140721283238
79107	Background	VIII	II	503967	-0.516721136967904	1.12140721283238
79108	Background	VIII	XI	162583	-0.240546641903618	1.12140721283238
79109	Background	VIII	IV	521186	-0.360235836341993	1.12140721283238
79110	Background	VIII	IV	98567	-0.192006438378785	1.12140721283238
79111	Background	VIII	II	504355	-0.218635025447734	1.12140721283238
79112	Background	VIII	XI	162589	-0.322802068740001	1.12140721283238
79113	Background	VIII	IV	521215	0.293200268433469	1.12140721283238
79114	Background	VIII	IV	98744	0.674811741246826	1.12140721283238
79115	Background	VIII	II	504423	0.946134681293191	1.12140721283238
79116	Background	VIII	XI	162595	-1.34328516163162	1.12140721283238
79117	Background	VIII	IV	521219	-0.478815971968548	1.12140721283238
79118	Background	VIII	IV	98807	-0.240750842108491	1.12140721283238
79119	Background	VIII	II	504500	0.864913662909334	1.12140721283238
79120	Background	VIII	XI	162682	1.25054627251012	1.12140721283238
79121	Background	VIII	IV	521286	-0.319169433108636	1.12140721283238
79122	Background	VIII	IV	99222	-0.532120418591762	1.12140721283238
79123	Background	VIII	II	504587	-0.03369483935884	1.12140721283238
79124	Background	VIII	XI	162828	-0.0727190478322207	1.12140721283238
79125	Background	VIII	IV	521406	-0.40164338575061	1.12140721283238
79126	Background	VIII	IV	99245	-1.04952169257639	1.12140721283238
79127	Background	VIII	II	504592	0.647273715197083	1.12140721283238
79128	Background	VIII	XI	162874	0.139111572899725	1.12140721283238
79129	Background	VIII	IV	521409	0.0407034233330233	1.12140721283238
79130	Background	VIII	IV	99366	-1.31342390973332	1.12140721283238
79131	Background	VIII	II	504615	0.123996660037504	1.12140721283238
79132	Background	VIII	XI	162881	-0.144874142172553	1.12140721283238
79133	Background	VIII	IV	521481	0.4876184187019	1.12140721283238
79134	Background	VIII	IV	99407	-0.0893925582742328	1.12140721283238
79135	Background	VIII	II	504631	-0.465644546440284	1.12140721283238
79136	Background	VIII	XI	163460	-0.60491282941595	1.12140721283238
79137	Background	VIII	IV	521536	-0.453290789237057	1.12140721283238
79138	Background	VIII	IV	99505	-0.702102811360159	1.12140721283238
79139	Background	VIII	II	504739	-0.967555996158803	1.12140721283238
79140	Background	VIII	XI	163461	-0.439617553745618	1.12140721283238
79141	Background	VIII	IV	521666	-0.281977792326806	1.12140721283238
79142	Background	VIII	IV	99543	-0.416621670070506	1.12140721283238
79143	Background	VIII	II	504741	-0.05356463668973	1.12140721283238
79144	Background	VIII	XI	163473	-0.575460647645168	1.12140721283238
79145	Background	VIII	IV	521737	-0.285516869048966	1.12140721283238
79146	Background	VIII	IV	99689	-0.0106143044106318	1.12140721283238
79147	Background	VIII	II	504833	-0.314083901663497	1.12140721283238
79148	Background	VIII	XI	163554	-0.213280476912007	1.12140721283238
79149	Background	VIII	IV	521753	-0.158383089748245	1.12140721283238
79150	Background	VIII	IV	99854	0.858649829051693	1.12140721283238
79151	Background	VIII	II	504973	-0.0483394776796662	1.12140721283238
79152	Background	VIII	XI	163888	-0.652435850006358	1.12140721283238
79153	Background	VIII	IV	521776	0.232246181735183	1.12140721283238
79154	Background	VIII	IV	99929	-0.00226139455810186	1.12140721283238
79155	Background	VIII	II	504994	-0.227659479572414	1.12140721283238
79156	Background	VIII	XI	164892	1.70732000196676	1.12140721283238
79157	Background	VIII	IV	521777	-0.195426997562578	1.12140721283238
79158	Background	VIII	IV	100476	0.809190809470803	1.12140721283238
79159	Background	VIII	II	505129	0.980962581885812	1.12140721283238
79160	Background	VIII	XI	164907	-0.602096252216481	1.12140721283238
79161	Background	VIII	IV	522274	0.0141042585730649	1.12140721283238
79162	Background	VIII	IV	100715	0.0764965354805514	1.12140721283238
79163	Background	VIII	II	505225	0.188745847613776	1.12140721283238
79164	Background	VIII	XI	165087	-0.58824693625683	1.12140721283238
79165	Background	VIII	IV	522328	-0.00352525767437604	1.12140721283238
79166	Background	VIII	IV	100723	-0.24266516294271	1.12140721283238
79167	Background	VIII	II	505396	0.0240368573045693	1.12140721283238
79168	Background	VIII	XI	165249	0.260918328277012	1.12140721283238
79169	Background	VIII	IV	522598	-0.63322573937319	1.12140721283238
79170	Background	VIII	IV	100865	-0.0872774914673643	1.12140721283238
79171	Background	VIII	II	505399	0.390937266230045	1.12140721283238
79172	Background	VIII	XI	165315	0.124829421166256	1.12140721283238
79173	Background	VIII	IV	522610	0.478183562180275	1.12140721283238
79174	Background	VIII	IV	101105	-0.350054043334037	1.12140721283238
79175	Background	VIII	II	505431	0.583457477157924	1.12140721283238
79176	Background	VIII	XI	165363	-0.177636818663303	1.12140721283238
79177	Background	VIII	IV	522622	0.353541583459565	1.12140721283238
79178	Background	VIII	IV	101273	1.04490499284679	1.12140721283238
79179	Background	VIII	II	505510	-0.703578139889152	1.12140721283238
79180	Background	VIII	XI	165532	0.1544123481635	1.12140721283238
79181	Background	VIII	IV	522628	0.764421762585911	1.12140721283238
79182	Background	VIII	IV	101419	0.128073822937641	1.12140721283238
79183	Background	VIII	II	505640	-0.307485847098033	1.12140721283238
79184	Background	VIII	XI	165685	0.0989810679128073	1.12140721283238
79185	Background	VIII	IV	522640	-0.358303411921953	1.12140721283238
79186	Background	VIII	IV	101500	-0.603782169200199	1.12140721283238
79187	Background	VIII	II	505691	-0.582632539573224	1.12140721283238
79188	Background	VIII	XI	165712	0.241769096407806	1.12140721283238
79189	Background	VIII	IV	522655	0.64167829550631	1.12140721283238
79190	Background	VIII	IV	101608	0.456342853717833	1.12140721283238
79191	Background	VIII	II	505856	0.123885129227713	1.12140721283238
79192	Background	VIII	XI	165754	0.346880159183004	1.12140721283238
79193	Background	VIII	IV	522661	0.218125516280609	1.12140721283238
79194	Background	VIII	IV	101644	0.247857827783359	1.12140721283238
79195	Background	VIII	II	506054	0.598145364679521	1.12140721283238
79196	Background	VIII	XI	166469	0.0405609795505553	1.12140721283238
79197	Background	VIII	IV	522691	0.00485434698663272	1.12140721283238
79198	Background	VIII	IV	101674	-0.235911181393122	1.12140721283238
79199	Background	VIII	II	506164	-0.105740292900134	1.12140721283238
79200	Background	VIII	XI	166543	-0.361290642984469	1.12140721283238
79201	Background	VIII	IV	522706	0.656110792594701	1.12140721283238
79202	Background	VIII	IV	101676	-0.318056258912677	1.12140721283238
79203	Background	VIII	II	506237	-0.180322362153297	1.12140721283238
79204	Background	VIII	XI	166687	1.06747570792857	1.12140721283238
79205	Background	VIII	IV	522718	0.692834699107823	1.12140721283238
79206	Background	VIII	IV	101707	0.749006377084686	1.12140721283238
79207	Background	VIII	II	506292	0.248674909456943	1.12140721283238
79208	Background	VIII	XI	166774	0.462370040875942	1.12140721283238
79209	Background	VIII	IV	522727	-0.208090175316646	1.12140721283238
79210	Background	VIII	IV	101871	0.276978098342668	1.12140721283238
79211	Background	VIII	II	506342	1.42907839051251	1.12140721283238
79212	Background	VIII	XI	167254	-0.0791899283767976	1.12140721283238
79213	Background	VIII	IV	522733	-1.03293157320907	1.12140721283238
79214	Background	VIII	IV	101893	-1.05064432155964	1.12140721283238
79215	Background	VIII	II	506364	-0.545622128718802	1.12140721283238
79216	Background	VIII	XI	167518	0.479494989443465	1.12140721283238
79217	Background	VIII	IV	522742	-0.278228747305488	1.12140721283238
79218	Background	VIII	IV	102008	0.0952441590525063	1.12140721283238
79219	Background	VIII	II	506696	0.377685496837053	1.12140721283238
79220	Background	VIII	XI	167584	-0.192309372291523	1.12140721283238
79221	Background	VIII	IV	522793	-0.14689204488345	1.12140721283238
79222	Background	VIII	IV	102115	0.580829936967479	1.12140721283238
79223	Background	VIII	II	506915	0.0302726905474393	1.12140721283238
79224	Background	VIII	XI	167588	-0.255967348907065	1.12140721283238
79225	Background	VIII	IV	522835	0.134959068160461	1.12140721283238
79226	Background	VIII	IV	102412	-0.284911633396179	1.12140721283238
79227	Background	VIII	II	507219	-0.0503413471996597	1.12140721283238
79228	Background	VIII	XI	168140	-0.201662278125944	1.12140721283238
79229	Background	VIII	IV	522853	-0.394446551579986	1.12140721283238
79230	Background	VIII	IV	102509	0.173575874437971	1.12140721283238
79231	Background	VIII	II	507323	0.0626847122879875	1.12140721283238
79232	Background	VIII	XI	168995	0.308867112805171	1.12140721283238
79233	Background	VIII	IV	522860	-0.531406714554599	1.12140721283238
79234	Background	VIII	IV	102582	-1.00404189692998	1.12140721283238
79235	Background	VIII	II	507473	0.0655340221928852	1.12140721283238
79236	Background	VIII	XI	169186	-1.19761595155741	1.12140721283238
79237	Background	VIII	IV	523046	-0.0204815084153285	1.12140721283238
79238	Background	VIII	IV	102705	0.65133886888934	1.12140721283238
79239	Background	VIII	II	507533	0.0704003979091107	1.12140721283238
79240	Background	VIII	XI	169345	0.0224288120062999	1.12140721283238
79241	Background	VIII	IV	523418	-0.151942488821289	1.12140721283238
79242	Background	VIII	IV	102739	0.918086558592047	1.12140721283238
79243	Background	VIII	II	507938	0.00036161499708068	1.12140721283238
79244	Background	VIII	XI	170362	0.257894893176718	1.12140721283238
79245	Background	VIII	IV	523433	-0.555913293499613	1.12140721283238
79246	Background	VIII	IV	102955	-0.0814200714622888	1.12140721283238
79247	Background	VIII	II	508130	0.173840807999612	1.12140721283238
79248	Background	VIII	XI	170581	-0.435784235939444	1.12140721283238
79249	Background	VIII	IV	523459	-0.451127167033851	1.12140721283238
79250	Background	VIII	IV	102979	0.68154927112884	1.12140721283238
79251	Background	VIII	II	508226	-0.590921381820595	1.12140721283238
79252	Background	VIII	XI	170773	-1.38828697180815	1.12140721283238
79253	Background	VIII	IV	523471	0.23830063670642	1.12140721283238
79254	Background	VIII	IV	102985	2.12665551896622	1.12140721283238
79255	Background	VIII	II	508255	-0.707564868596975	1.12140721283238
79256	Background	VIII	XI	170827	0.304502748684622	1.12140721283238
79257	Background	VIII	IV	523478	0.292514595991292	1.12140721283238
79258	Background	VIII	IV	103006	0.318863717258965	1.12140721283238
79259	Background	VIII	II	508385	0.0992364498016976	1.12140721283238
79260	Background	VIII	XI	171027	0.40888638651302	1.12140721283238
79261	Background	VIII	IV	523481	-0.204319209495683	1.12140721283238
79262	Background	VIII	IV	103054	-0.659983650051601	1.12140721283238
79263	Background	VIII	II	508631	0.954520472016768	1.12140721283238
79264	Background	VIII	XI	171082	-0.231302293911314	1.12140721283238
79265	Background	VIII	IV	523486	0.610644670651614	1.12140721283238
79266	Background	VIII	IV	103356	-0.73852381655129	1.12140721283238
79267	Background	VIII	II	508712	0.150893469287233	1.12140721283238
79268	Background	VIII	XI	171212	1.02396719776638	1.12140721283238
79269	Background	VIII	IV	523487	-0.48106602452765	1.12140721283238
79270	Background	VIII	IV	103399	-0.343218578339729	1.12140721283238
79271	Background	VIII	II	508784	0.285320543957718	1.12140721283238
79272	Background	VIII	XI	171276	0.316627945649343	1.12140721283238
79273	Background	VIII	IV	523505	-0.62278900718249	1.12140721283238
79274	Background	VIII	IV	103400	0.300518129093015	1.12140721283238
79275	Background	VIII	II	508875	0.664614014456493	1.12140721283238
79276	Background	VIII	XI	171454	0.431285689417511	1.12140721283238
79277	Background	VIII	IV	523886	-0.0646416923224314	1.12140721283238
79278	Background	VIII	IV	103421	0.583019580709014	1.12140721283238
79279	Background	VIII	II	508946	-0.0590405163421306	1.12140721283238
79280	Background	VIII	XI	171646	-0.200188041966582	1.12140721283238
79281	Background	VIII	IV	523898	0.140113072252315	1.12140721283238
79282	Background	VIII	IV	103440	-0.0736370529726723	1.12140721283238
79283	Background	VIII	II	509103	-0.950691009299509	1.12140721283238
79284	Background	VIII	XI	171647	-0.00971762713553684	1.12140721283238
79285	Background	VIII	IV	523907	0.0915199435720606	1.12140721283238
79286	Background	VIII	IV	103444	0.614767682711442	1.12140721283238
79287	Background	VIII	II	509108	1.44715622316875	1.12140721283238
79288	Background	VIII	XI	171742	-0.581299262242462	1.12140721283238
79289	Background	VIII	IV	523913	-0.49361782255981	1.12140721283238
79290	Background	VIII	IV	103532	0.225555822109135	1.12140721283238
79291	Background	VIII	II	509222	0.368304130839677	1.12140721283238
79292	Background	VIII	XI	171772	0.9536234452711	1.12140721283238
79293	Background	VIII	IV	523919	0.450108830311963	1.12140721283238
79294	Background	VIII	IV	103632	0.14782372639462	1.12140721283238
79295	Background	VIII	II	509321	-0.210826987262538	1.12140721283238
79296	Background	VIII	XI	171961	0.0244284513376994	1.12140721283238
79297	Background	VIII	IV	523946	1.02695273745439	1.12140721283238
79298	Background	VIII	IV	103784	-0.445045389291999	1.12140721283238
79299	Background	VIII	II	509360	1.08853685996118	1.12140721283238
79300	Background	VIII	XI	172015	1.47142660997102	1.12140721283238
79301	Background	VIII	IV	523955	-0.972964740206401	1.12140721283238
79302	Background	VIII	IV	103829	0.377592678014	1.12140721283238
79303	Background	VIII	II	509396	-0.429960669740055	1.12140721283238
79304	Background	VIII	XI	172064	0.393345211594494	1.12140721283238
79305	Background	VIII	IV	523964	0.438183395551348	1.12140721283238
79306	Background	VIII	IV	104093	0.334073608054814	1.12140721283238
79307	Background	VIII	II	509507	0.316323747897831	1.12140721283238
79308	Background	VIII	XI	172092	0.108862774921478	1.12140721283238
79309	Background	VIII	IV	523969	0.459621236672837	1.12140721283238
79310	Background	VIII	IV	104599	0.0890525778736434	1.12140721283238
79311	Background	VIII	II	509573	-0.0904304966733099	1.12140721283238
79312	Background	VIII	XI	172122	0.282294562141987	1.12140721283238
79313	Background	VIII	IV	523979	0.0424281811673242	1.12140721283238
79314	Background	VIII	IV	104780	0.364639746173783	1.12140721283238
79315	Background	VIII	II	509627	-0.139054116293371	1.12140721283238
79316	Background	VIII	XI	172151	0.548561695763458	1.12140721283238
79317	Background	VIII	IV	523982	-0.54883172459756	1.12140721283238
79318	Background	VIII	IV	104854	-1.20573194655783	1.12140721283238
79319	Background	VIII	II	509717	-0.328569662731694	1.12140721283238
79320	Background	VIII	XI	172369	-0.701577898525355	1.12140721283238
79321	Background	VIII	IV	523997	-0.244741948336521	1.12140721283238
79322	Background	VIII	IV	104877	0.47036975563462	1.12140721283238
79323	Background	VIII	II	509720	0.255220605447451	1.12140721283238
79324	Background	VIII	XI	172781	0.52924936714399	1.12140721283238
79325	Background	VIII	IV	524000	-0.097854036223572	1.12140721283238
79326	Background	VIII	IV	104927	-0.898749469488313	1.12140721283238
79327	Background	VIII	II	509885	-0.686429449296034	1.12140721283238
79328	Background	VIII	XI	172796	-0.012585795706879	1.12140721283238
79329	Background	VIII	IV	524009	-0.218485888110818	1.12140721283238
79330	Background	VIII	IV	104965	-0.616197525833814	1.12140721283238
79331	Background	VIII	II	510159	-0.197557214594433	1.12140721283238
79332	Background	VIII	XI	173024	-0.21813414619051	1.12140721283238
79333	Background	VIII	IV	524036	-0.217280094849844	1.12140721283238
79334	Background	VIII	IV	105048	-0.024838692259232	1.12140721283238
79335	Background	VIII	II	510237	0.397634647129075	1.12140721283238
79336	Background	VIII	XI	173321	-0.924475913034687	1.12140721283238
79337	Background	VIII	IV	524038	-0.546524064556137	1.12140721283238
79338	Background	VIII	IV	105075	0.924722195076909	1.12140721283238
79339	Background	VIII	II	510412	0.00707670566290467	1.12140721283238
79340	Background	VIII	XI	173393	-0.317988350608872	1.12140721283238
79341	Background	VIII	IV	524048	0.808621174444687	1.12140721283238
79342	Background	VIII	IV	105244	0.548636458115455	1.12140721283238
79343	Background	VIII	II	511436	0.020336816066209	1.12140721283238
79344	Background	VIII	XI	173558	0.214945461467808	1.12140721283238
79345	Background	VIII	IV	524053	-0.184328410195187	1.12140721283238
79346	Background	VIII	IV	105260	-0.461645604188539	1.12140721283238
79347	Background	VIII	II	511752	-0.483162915137549	1.12140721283238
79348	Background	VIII	XI	173878	-0.703464057003426	1.12140721283238
79349	Background	VIII	IV	524054	0.66249796028924	1.12140721283238
79350	Background	VIII	IV	105373	0.664662596322023	1.12140721283238
79351	Background	VIII	II	511793	0.542419640214454	1.12140721283238
79352	Background	VIII	XI	173880	0.0737864792819371	1.12140721283238
79353	Background	VIII	IV	524111	-0.238912940111196	1.12140721283238
79354	Background	VIII	IV	105877	1.17759949276504	1.12140721283238
79355	Background	VIII	II	511832	0.206806642956924	1.12140721283238
79356	Background	VIII	XI	173898	-0.101077539172155	1.12140721283238
79357	Background	VIII	IV	524201	0.173528494325317	1.12140721283238
79358	Background	VIII	IV	105908	-0.0214520788198359	1.12140721283238
79359	Background	VIII	II	511883	0.873130160644221	1.12140721283238
79360	Background	VIII	XI	173951	0.0756162604041262	1.12140721283238
79361	Background	VIII	IV	524225	-0.246890894775266	1.12140721283238
79362	Background	VIII	IV	105955	-0.00276088521561336	1.12140721283238
79363	Background	VIII	II	512222	0.0396242069462375	1.12140721283238
79364	Background	VIII	XI	173977	-1.13502582681847	1.12140721283238
79365	Background	VIII	IV	524228	0.188303877055568	1.12140721283238
79366	Background	VIII	IV	105958	0.211445999521989	1.12140721283238
79367	Background	VIII	II	512880	-0.44042743636709	1.12140721283238
79368	Background	VIII	XI	174085	-0.761149526508456	1.12140721283238
79369	Background	VIII	IV	524237	-0.44867250483144	1.12140721283238
79370	Background	VIII	IV	106057	0.145816653655778	1.12140721283238
79371	Background	VIII	II	512977	0.0137960045446686	1.12140721283238
79372	Background	VIII	XI	174125	-0.61504561648125	1.12140721283238
79373	Background	VIII	IV	524245	0.42891806949873	1.12140721283238
79374	Background	VIII	IV	106297	-0.293725088191983	1.12140721283238
79375	Background	VIII	II	513067	-0.487913833718919	1.12140721283238
79376	Background	VIII	XI	174180	-0.271563090166536	1.12140721283238
79377	Background	VIII	IV	524253	-0.765219192302109	1.12140721283238
79378	Background	VIII	IV	106306	-0.10506664236546	1.12140721283238
79379	Background	VIII	II	513533	0.39165190712081	1.12140721283238
79380	Background	VIII	XI	174419	0.659382380698605	1.12140721283238
79381	Background	VIII	IV	524264	0.252077635553544	1.12140721283238
79382	Background	VIII	IV	106320	0.0788393409324046	1.12140721283238
79383	Background	VIII	II	513591	-0.414861435440007	1.12140721283238
79384	Background	VIII	XI	174485	0.377081606458172	1.12140721283238
79385	Background	VIII	IV	524270	-0.614524842611831	1.12140721283238
79386	Background	VIII	IV	106337	-0.407829384520535	1.12140721283238
79387	Background	VIII	II	513601	-0.410184005182686	1.12140721283238
79388	Background	VIII	XI	174593	0.133877175716572	1.12140721283238
79389	Background	VIII	IV	524294	0.694967814869049	1.12140721283238
79390	Background	VIII	IV	106371	0.533051706472387	1.12140721283238
79391	Background	VIII	II	513674	-1.21268161849003	1.12140721283238
79392	Background	VIII	XI	174833	-0.655476085190296	1.12140721283238
79393	Background	VIII	IV	524483	-0.489854536286826	1.12140721283238
79394	Background	VIII	IV	106727	0.459892110585218	1.12140721283238
79395	Background	VIII	II	513777	-0.294758694393479	1.12140721283238
79396	Background	VIII	XI	175391	0.435062923995847	1.12140721283238
79397	Background	VIII	IV	524492	-0.301518721485874	1.12140721283238
79398	Background	VIII	IV	106763	0.690551362639705	1.12140721283238
79399	Background	VIII	II	513972	-0.327087670870589	1.12140721283238
79400	Background	VIII	XI	175397	-0.13040133856626	1.12140721283238
79401	Background	VIII	IV	524498	0.187990113441531	1.12140721283238
79402	Background	VIII	IV	106840	0.315236928548823	1.12140721283238
79403	Background	VIII	II	514089	-0.0792240229218966	1.12140721283238
79404	Background	VIII	XI	175954	-0.00860114999488786	1.12140721283238
79405	Background	VIII	IV	525268	-0.972801612616369	1.12140721283238
79406	Background	VIII	IV	106892	-0.258535122291334	1.12140721283238
79407	Background	VIII	II	514468	-0.51191393239547	1.12140721283238
79408	Background	VIII	XI	175999	1.15863335987566	1.12140721283238
79409	Background	VIII	IV	525488	1.65755848788936	1.12140721283238
79410	Background	VIII	IV	106899	-0.131815002329278	1.12140721283238
79411	Background	VIII	II	514806	0.697135078285176	1.12140721283238
79412	Background	VIII	XI	176128	-0.0830368370708937	1.12140721283238
79413	Background	VIII	IV	525499	-0.287805956833939	1.12140721283238
79414	Background	VIII	IV	107197	-0.450785407971826	1.12140721283238
79415	Background	VIII	II	514842	0.413329905523994	1.12140721283238
79416	Background	VIII	XI	176487	-0.527786201553217	1.12140721283238
79417	Background	VIII	IV	525504	0.719380466143068	1.12140721283238
79418	Background	VIII	IV	107438	0.0485656126095342	1.12140721283238
79419	Background	VIII	II	514935	-0.238757569519751	1.12140721283238
79420	Background	VIII	XI	176521	0.280147882572581	1.12140721283238
79421	Background	VIII	IV	525511	0.385774708018218	1.12140721283238
79422	Background	VIII	IV	107513	0.303319761741999	1.12140721283238
79423	Background	VIII	II	515050	-0.237078119628015	1.12140721283238
79424	Background	VIII	XI	177209	0.707939760161226	1.12140721283238
79425	Background	VIII	IV	525523	-0.947152462134027	1.12140721283238
79426	Background	VIII	IV	107930	-0.649317521196785	1.12140721283238
79427	Background	VIII	II	515130	0.118576303627271	1.12140721283238
79428	Background	VIII	XI	177254	-0.15181726895528	1.12140721283238
79429	Background	VIII	IV	525562	0.0520881233238683	1.12140721283238
79430	Background	VIII	IV	107994	-0.405617005871372	1.12140721283238
79431	Background	VIII	II	515157	0.0723850900499493	1.12140721283238
79432	Background	VIII	XI	177426	0.354649413508139	1.12140721283238
79433	Background	VIII	IV	525571	-0.161788893254232	1.12140721283238
79434	Background	VIII	IV	108056	-0.723758825541691	1.12140721283238
79435	Background	VIII	II	515211	-1.83275755153878	1.12140721283238
79436	Background	VIII	XI	177482	-0.744692795114873	1.12140721283238
79437	Background	VIII	IV	525574	1.14454550187925	1.12140721283238
79438	Background	VIII	IV	108185	0.469059453694255	1.12140721283238
79439	Background	VIII	II	515338	-0.0978562561738666	1.12140721283238
79440	Background	VIII	XI	177512	-0.242099849103024	1.12140721283238
79441	Background	VIII	IV	525577	0.300163808905485	1.12140721283238
79442	Background	VIII	IV	108281	-0.293777093731565	1.12140721283238
79443	Background	VIII	II	515369	-0.0918851932634751	1.12140721283238
79444	Background	VIII	XI	177557	-0.175958506736562	1.12140721283238
79445	Background	VIII	IV	525590	-0.0431056510891949	1.12140721283238
79446	Background	VIII	IV	108371	0.491809818890524	1.12140721283238
79447	Background	VIII	II	515542	-0.442970720257034	1.12140721283238
79448	Background	VIII	XI	177965	-0.576471437218412	1.12140721283238
79449	Background	VIII	IV	525595	-0.584749633565167	1.12140721283238
79450	Background	VIII	IV	108510	-0.816332258239264	1.12140721283238
79451	Background	VIII	II	515762	-0.624422781644958	1.12140721283238
79452	Background	VIII	XI	178177	0.316697978632562	1.12140721283238
79453	Background	VIII	IV	525607	0.898680671071338	1.12140721283238
79454	Background	VIII	IV	108791	0.0513562777736948	1.12140721283238
79455	Background	VIII	II	515871	-1.78509526321888	1.12140721283238
79456	Background	VIII	XI	178223	0.513343961709519	1.12140721283238
79457	Background	VIII	IV	525655	0.389102191425683	1.12140721283238
79458	Background	VIII	IV	109331	0.897215451241425	1.12140721283238
79459	Background	VIII	II	515876	-0.457354699893453	1.12140721283238
79460	Background	VIII	XI	178243	-1.09225578482918	1.12140721283238
79461	Background	VIII	IV	525658	0.34345417489489	1.12140721283238
79462	Background	VIII	IV	109355	1.62353135208362	1.12140721283238
79463	Background	VIII	II	515878	0.344182264251716	1.12140721283238
79464	Background	VIII	XI	178268	-0.155975371943061	1.12140721283238
79465	Background	VIII	IV	525700	-0.00397960005408299	1.12140721283238
79466	Background	VIII	IV	109828	0.0190259364505557	1.12140721283238
79467	Background	VIII	II	515879	0.486837243638185	1.12140721283238
79468	Background	VIII	XI	178399	1.04225700574665	1.12140721283238
79469	Background	VIII	IV	525703	-0.175542302236205	1.12140721283238
79470	Background	VIII	IV	110696	-0.238086476402768	1.12140721283238
79471	Background	VIII	II	515888	0.340890188328464	1.12140721283238
79472	Background	VIII	XI	178417	-0.437669544873131	1.12140721283238
79473	Background	VIII	IV	525706	0.827064300243998	1.12140721283238
79474	Background	VIII	IV	111192	-0.820816270312903	1.12140721283238
79475	Background	VIII	II	515936	0.677448666172785	1.12140721283238
79476	Background	VIII	XI	178422	-0.0634014646599361	1.12140721283238
79477	Background	VIII	IV	525715	0.175601182778615	1.12140721283238
79478	Background	VIII	IV	111205	0.633765438156768	1.12140721283238
79479	Background	VIII	II	515987	-0.363084596477533	1.12140721283238
79480	Background	VIII	XI	178495	0.256193907024191	1.12140721283238
79481	Background	VIII	IV	525760	-0.915742482650976	1.12140721283238
79482	Background	VIII	IV	111373	-0.868952832295289	1.12140721283238
79483	Background	VIII	II	515996	-1.67560440363246	1.12140721283238
79484	Background	VIII	XI	178613	-0.944592379012384	1.12140721283238
79485	Background	VIII	IV	525805	-0.628387222200706	1.12140721283238
79486	Background	VIII	IV	112233	0.390735003058063	1.12140721283238
79487	Background	VIII	II	516182	-0.152486616898405	1.12140721283238
79488	Background	VIII	XI	178928	0.735309473803992	1.12140721283238
79489	Background	VIII	IV	525814	-0.504877916081727	1.12140721283238
79490	Background	VIII	IV	112236	0.255740313608684	1.12140721283238
79491	Background	VIII	II	516245	1.30248672947583	1.12140721283238
79492	Background	VIII	XI	179232	-0.00247616654099189	1.12140721283238
79493	Background	VIII	IV	525820	-0.241932587186315	1.12140721283238
79494	Background	VIII	IV	112284	-0.28116682442706	1.12140721283238
79495	Background	VIII	II	516343	-0.178381266378885	1.12140721283238
79496	Background	VIII	XI	179275	-0.855878846639739	1.12140721283238
79497	Background	VIII	IV	525850	-0.0607732919560996	1.12140721283238
79498	Background	VIII	IV	112308	0.154364398726398	1.12140721283238
79499	Background	VIII	II	516753	1.24984027685431	1.12140721283238
79500	Background	VIII	XI	179281	-0.0968040111076032	1.12140721283238
79501	Background	VIII	IV	525862	-1.00534672133979	1.12140721283238
79502	Background	VIII	IV	112474	0.170075701865281	1.12140721283238
79503	Background	VIII	II	516924	-0.943884744953358	1.12140721283238
79504	Background	VIII	XI	179289	0.117621671305028	1.12140721283238
79505	Background	VIII	IV	525868	-0.217199860486698	1.12140721283238
79506	Background	VIII	IV	112515	0.269176080736939	1.12140721283238
79507	Background	VIII	II	516986	-0.776033496951237	1.12140721283238
79508	Background	VIII	XI	179314	-0.208929581227632	1.12140721283238
79509	Background	VIII	IV	525877	0.753242918118957	1.12140721283238
79510	Background	VIII	IV	112809	0.392260539735869	1.12140721283238
79511	Background	VIII	II	517153	-0.229676458998849	1.12140721283238
79512	Background	VIII	XI	179329	0.0358039729967852	1.12140721283238
79513	Background	VIII	IV	525883	0.81748995375005	1.12140721283238
79514	Background	VIII	IV	112969	0.111855548034868	1.12140721283238
79515	Background	VIII	II	517160	0.556239123886384	1.12140721283238
79516	Background	VIII	XI	179341	0.644280734954276	1.12140721283238
79517	Background	VIII	IV	525907	1.46906813979925	1.12140721283238
79518	Background	VIII	IV	113136	-0.708801101630111	1.12140721283238
79519	Background	VIII	II	517214	0.790750159138275	1.12140721283238
79520	Background	VIII	XI	179358	0.371649551993234	1.12140721283238
79521	Background	VIII	IV	526042	0.212977760326278	1.12140721283238
79522	Background	VIII	IV	113151	-0.293280060049255	1.12140721283238
79523	Background	VIII	II	517253	0.196410413737662	1.12140721283238
79524	Background	VIII	XI	179405	0.041901128889465	1.12140721283238
79525	Background	VIII	IV	526063	0.0834681677372031	1.12140721283238
79526	Background	VIII	IV	113295	-0.900516798946173	1.12140721283238
79527	Background	VIII	II	517283	-0.149450361259386	1.12140721283238
79528	Background	VIII	XI	179413	0.157891246574489	1.12140721283238
79529	Background	VIII	IV	526072	0.142328442148814	1.12140721283238
79530	Background	VIII	IV	113442	-1.22050491842006	1.12140721283238
79531	Background	VIII	II	517291	0.390457433991658	1.12140721283238
79532	Background	VIII	XI	179553	-0.100580218153004	1.12140721283238
79533	Background	VIII	IV	526087	-0.942456265180541	1.12140721283238
79534	Background	VIII	IV	113458	0.614990805820839	1.12140721283238
79535	Background	VIII	II	517334	-0.0555097830785048	1.12140721283238
79536	Background	VIII	XI	179703	-0.291043724219078	1.12140721283238
79537	Background	VIII	IV	526090	0.0257059057018756	1.12140721283238
79538	Background	VIII	IV	113472	1.1639631817925	1.12140721283238
79539	Background	VIII	II	517410	1.16924459115245	1.12140721283238
79540	Background	VIII	XI	179783	-0.00797938326529955	1.12140721283238
79541	Background	VIII	IV	526099	-0.050058831706993	1.12140721283238
79542	Background	VIII	IV	113491	-0.293029871440133	1.12140721283238
79543	Background	VIII	II	517470	0.40539791330909	1.12140721283238
79544	Background	VIII	XI	180155	-0.204089716873866	1.12140721283238
79545	Background	VIII	IV	526102	-0.180273224702307	1.12140721283238
79546	Background	VIII	IV	113547	0.552439881370806	1.12140721283238
79547	Background	VIII	II	517497	0.923820692044608	1.12140721283238
79548	Background	VIII	XI	180295	1.14159927193747	1.12140721283238
79549	Background	VIII	IV	526111	-0.0633231829235322	1.12140721283238
79550	Background	VIII	IV	113548	-0.358469523219043	1.12140721283238
79551	Background	VIII	II	517869	0.234081558387336	1.12140721283238
79552	Background	VIII	XI	180524	0.554796000209093	1.12140721283238
79553	Background	VIII	IV	526117	-0.110844684521658	1.12140721283238
79554	Background	VIII	IV	113554	-0.537722718016047	1.12140721283238
79555	Background	VIII	II	518106	-0.0377696174780447	1.12140721283238
79556	Background	VIII	XI	180554	0.82368920930563	1.12140721283238
79557	Background	VIII	IV	526135	0.660040801859805	1.12140721283238
79558	Background	VIII	IV	113730	-0.168476614725266	1.12140721283238
79559	Background	VIII	II	518133	0.123550165102519	1.12140721283238
79560	Background	VIII	XI	180574	0.213781804722897	1.12140721283238
79561	Background	VIII	IV	526183	0.498054135933127	1.12140721283238
79562	Background	VIII	IV	113998	-0.906543173990238	1.12140721283238
79563	Background	VIII	II	519060	-0.610389656515162	1.12140721283238
79564	Background	VIII	XI	180583	0.435601104778383	1.12140721283238
79565	Background	VIII	IV	526186	0.0394783077346491	1.12140721283238
79566	Background	VIII	IV	114010	0.415321591678	1.12140721283238
79567	Background	VIII	II	519317	-0.706066229986882	1.12140721283238
79568	Background	VIII	XI	180597	-0.10606434863808	1.12140721283238
79569	Background	VIII	IV	526215	-0.398152008377108	1.12140721283238
79570	Background	VIII	IV	114016	0.383282805528757	1.12140721283238
79571	Background	VIII	II	519618	0.794682998948038	1.12140721283238
79572	Background	VIII	XI	180610	-0.0599358299961575	1.12140721283238
79573	Background	VIII	IV	526219	-0.192018105922101	1.12140721283238
79574	Background	VIII	IV	114040	-0.309010002538897	1.12140721283238
79575	Background	VIII	II	519873	1.07944146682938	1.12140721283238
79576	Background	VIII	XI	180730	-0.538957689718256	1.12140721283238
79577	Background	VIII	IV	526222	0.491894524361575	1.12140721283238
79578	Background	VIII	IV	114144	0.111938750695939	1.12140721283238
79579	Background	VIII	II	519900	-0.182001143050013	1.12140721283238
79580	Background	VIII	XI	180760	0.329698197685394	1.12140721283238
79581	Background	VIII	IV	526246	0.497408419432634	1.12140721283238
79582	Background	VIII	IV	114147	0.259438417814417	1.12140721283238
79583	Background	VIII	II	519924	-0.241867373492338	1.12140721283238
79584	Background	VIII	XI	180774	-0.136243469060159	1.12140721283238
79585	Background	VIII	IV	526267	0.014789222657621	1.12140721283238
79586	Background	VIII	IV	114170	-0.0418944944513328	1.12140721283238
79587	Background	VIII	II	520340	-0.313357605919027	1.12140721283238
79588	Background	VIII	XI	181420	0.0154780550976677	1.12140721283238
79589	Background	VIII	IV	526282	0.296970434289802	1.12140721283238
79590	Background	VIII	IV	114279	0.0572195847056721	1.12140721283238
79591	Background	VIII	II	520452	0.317081014217761	1.12140721283238
79592	Background	VIII	XI	181834	1.08463129227013	1.12140721283238
79593	Background	VIII	IV	526285	-0.389881242231911	1.12140721283238
79594	Background	VIII	IV	114379	-0.513971543901875	1.12140721283238
79595	Background	VIII	II	520564	0.358641381835979	1.12140721283238
79596	Background	VIII	XI	181933	0.72844791253177	1.12140721283238
79597	Background	VIII	IV	526288	0.167394902877991	1.12140721283238
79598	Background	VIII	IV	114468	-0.281423699601649	1.12140721283238
79599	Background	VIII	II	520611	-0.799613970972824	1.12140721283238
79600	Background	VIII	XI	182046	-0.828722362772333	1.12140721283238
79601	Background	VIII	IV	526297	0.175103382337894	1.12140721283238
79602	Background	VIII	IV	114755	-0.0140678845372145	1.12140721283238
79603	Background	VIII	II	520641	0.47842548090638	1.12140721283238
79604	Background	VIII	XI	182195	0.0473819695194445	1.12140721283238
79605	Background	VIII	IV	526303	-1.69495242510309	1.12140721283238
79606	Background	VIII	IV	114797	-0.968850443213848	1.12140721283238
79607	Background	VIII	II	520673	-0.197995288690673	1.12140721283238
79608	Background	VIII	XI	182309	-0.324851333860727	1.12140721283238
79609	Background	VIII	IV	526354	0.637919641089521	1.12140721283238
79610	Background	VIII	IV	115009	0.25078662289605	1.12140721283238
79611	Background	VIII	II	520674	1.65372925028727	1.12140721283238
79612	Background	VIII	XI	182544	1.23647942306824	1.12140721283238
79613	Background	VIII	IV	526357	-0.0396937014449352	1.12140721283238
79614	Background	VIII	IV	115035	-0.336334360700455	1.12140721283238
79615	Background	VIII	II	521133	-0.677168046504619	1.12140721283238
79616	Background	VIII	XI	182568	-0.0619055600144894	1.12140721283238
79617	Background	VIII	IV	526372	0.0101676194674349	1.12140721283238
79618	Background	VIII	IV	115328	0.0238029105009801	1.12140721283238
79619	Background	VIII	II	521574	-0.90686144754222	1.12140721283238
79620	Background	VIII	XI	182668	-1.76187106263215	1.12140721283238
79621	Background	VIII	IV	526420	0.490588592407413	1.12140721283238
79622	Background	VIII	IV	115541	-0.2081276019448	1.12140721283238
79623	Background	VIII	II	521576	0.041293222425138	1.12140721283238
79624	Background	VIII	XI	182825	0.791791682364116	1.12140721283238
79625	Background	VIII	IV	526456	-0.0644002744777578	1.12140721283238
79626	Background	VIII	IV	115605	2.02837149082396	1.12140721283238
79627	Background	VIII	II	521631	-0.31410620677979	1.12140721283238
79628	Background	VIII	XI	182853	0.244129050623428	1.12140721283238
79629	Background	VIII	IV	526480	0.763843448685348	1.12140721283238
79630	Background	VIII	IV	115628	0.220228270747351	1.12140721283238
79631	Background	VIII	II	522636	-0.460375728105685	1.12140721283238
79632	Background	VIII	XI	182867	0.426311885730456	1.12140721283238
79633	Background	VIII	IV	526483	-0.13629369101952	1.12140721283238
79634	Background	VIII	IV	115646	-0.105754880196015	1.12140721283238
79635	Background	VIII	II	522687	-0.224137874144888	1.12140721283238
79636	Background	VIII	XI	183323	0.896753618749362	1.12140721283238
79637	Background	VIII	IV	526492	0.386898862228813	1.12140721283238
79638	Background	VIII	IV	115987	1.01540712969253	1.12140721283238
79639	Background	VIII	II	522696	-0.404627211620788	1.12140721283238
79640	Background	VIII	XI	183848	-0.469840329154597	1.12140721283238
79641	Background	VIII	IV	526495	-0.0385914465926165	1.12140721283238
79642	Background	VIII	IV	116018	-0.0120131049421198	1.12140721283238
79643	Background	VIII	II	522774	-0.168192591582061	1.12140721283238
79644	Background	VIII	XI	184014	-0.684830508414548	1.12140721283238
79645	Background	VIII	IV	526558	-0.33742251834426	1.12140721283238
79646	Background	VIII	IV	116123	0.313373927524262	1.12140721283238
79647	Background	VIII	II	522921	0.0808730530754084	1.12140721283238
79648	Background	VIII	XI	184445	0.444297610059258	1.12140721283238
79649	Background	VIII	IV	526591	0.408430853125174	1.12140721283238
79650	Background	VIII	IV	116227	-0.288732316297913	1.12140721283238
79651	Background	VIII	II	523127	-0.000555017999576681	1.12140721283238
79652	Background	VIII	XI	184503	1.38610600710154	1.12140721283238
79653	Background	VIII	IV	526594	0.454910715776113	1.12140721283238
79654	Background	VIII	IV	116257	0.291065635510409	1.12140721283238
79655	Background	VIII	II	523217	-0.793780535933657	1.12140721283238
79656	Background	VIII	XI	184604	0.230760689531579	1.12140721283238
79657	Background	VIII	IV	526633	0.953645299228724	1.12140721283238
79658	Background	VIII	IV	116332	0.411359827885555	1.12140721283238
79659	Background	VIII	II	523386	-0.0843080849425732	1.12140721283238
79660	Background	VIII	XI	184745	0.322611446439302	1.12140721283238
79661	Background	VIII	IV	526636	-0.0845025445172515	1.12140721283238
79662	Background	VIII	IV	116761	-0.364622586921204	1.12140721283238
79663	Background	VIII	II	523695	-0.829379310934898	1.12140721283238
79664	Background	VIII	XI	185280	1.56415818012128	1.12140721283238
79665	Background	VIII	IV	526651	-0.233851478428034	1.12140721283238
79666	Background	VIII	IV	116782	0.672158580708944	1.12140721283238
79667	Background	VIII	II	523878	0.446513874688663	1.12140721283238
79668	Background	VIII	XI	185527	-0.295634996403434	1.12140721283238
79669	Background	VIII	IV	526657	0.74704589588582	1.12140721283238
79670	Background	VIII	IV	116794	-0.155579615293778	1.12140721283238
79671	Background	VIII	II	523893	-0.65007281084508	1.12140721283238
79672	Background	VIII	XI	185734	-0.382055618934255	1.12140721283238
79673	Background	VIII	IV	526669	1.08803841617907	1.12140721283238
79674	Background	VIII	IV	117170	-0.223939409437698	1.12140721283238
79675	Background	VIII	II	523926	-0.0945922283869191	1.12140721283238
79676	Background	VIII	XI	185749	0.601085211283643	1.12140721283238
79677	Background	VIII	IV	526675	0.565297920458853	1.12140721283238
79678	Background	VIII	IV	117241	0.526189265735046	1.12140721283238
79679	Background	VIII	II	524097	0.17954005829373	1.12140721283238
79680	Background	VIII	XI	185846	-0.139920620317006	1.12140721283238
79681	Background	VIII	IV	526687	-0.234971387685423	1.12140721283238
79682	Background	VIII	IV	117248	-0.636394682922792	1.12140721283238
79683	Background	VIII	II	524108	-0.342260860208378	1.12140721283238
79684	Background	VIII	XI	186085	0.527636530438686	1.12140721283238
79685	Background	VIII	IV	526693	1.99076268520204	1.12140721283238
79686	Background	VIII	IV	117306	-0.0952504265386334	1.12140721283238
79687	Background	VIII	II	524448	0.26113152894405	1.12140721283238
79688	Background	VIII	XI	186196	-0.912389307401703	1.12140721283238
79689	Background	VIII	IV	526699	-1.08685503810063	1.12140721283238
79690	Background	VIII	IV	117352	0.187226843086326	1.12140721283238
79691	Background	VIII	II	524475	0.175786096740613	1.12140721283238
79692	Background	VIII	XI	186216	0.150637705336053	1.12140721283238
79693	Background	VIII	IV	526727	-0.168759148594009	1.12140721283238
79694	Background	VIII	IV	117353	0.553973314053943	1.12140721283238
79695	Background	VIII	II	524592	-0.723668767650721	1.12140721283238
79696	Background	VIII	XI	186284	0.202063511243679	1.12140721283238
79697	Background	VIII	IV	526734	0.335120831385781	1.12140721283238
79698	Background	VIII	IV	117362	-0.263946483247678	1.12140721283238
79699	Background	VIII	II	524751	-0.617502441837442	1.12140721283238
79700	Background	VIII	XI	186423	-0.143153192475683	1.12140721283238
79701	Background	VIII	IV	526741	-0.772892673697854	1.12140721283238
79702	Background	VIII	IV	117396	-0.0999522386299443	1.12140721283238
79703	Background	VIII	II	524916	-0.532234901029285	1.12140721283238
79704	Background	VIII	XI	186438	0.410488628105521	1.12140721283238
79705	Background	VIII	IV	526747	0.387371362869681	1.12140721283238
79706	Background	VIII	IV	117409	0.430792909486286	1.12140721283238
79707	Background	VIII	II	525042	-0.213902550876262	1.12140721283238
79708	Background	VIII	XI	186658	-0.245265674588625	1.12140721283238
79709	Background	VIII	IV	526763	0.311967789570459	1.12140721283238
79710	Background	VIII	IV	117441	-0.370576998796533	1.12140721283238
79711	Background	VIII	II	525342	0.224306988033545	1.12140721283238
79712	Background	VIII	XI	186950	-0.263027633918896	1.12140721283238
79713	Background	VIII	IV	526783	0.479645911031321	1.12140721283238
79714	Background	VIII	IV	117449	0.323816050727512	1.12140721283238
79715	Background	VIII	II	525363	-0.105068865823437	1.12140721283238
79716	Background	VIII	XI	187398	-0.759159341104954	1.12140721283238
79717	Background	VIII	IV	526795	0.292905541073511	1.12140721283238
79718	Background	VIII	IV	117532	-0.184729010492726	1.12140721283238
79719	Background	VIII	II	525483	-0.688082151045783	1.12140721283238
79720	Background	VIII	XI	187734	0.0828888617371265	1.12140721283238
79721	Background	VIII	IV	526810	-0.561513291213671	1.12140721283238
79722	Background	VIII	IV	117622	-0.7760791610715	1.12140721283238
79723	Background	VIII	II	525492	0.0645474691499213	1.12140721283238
79724	Background	VIII	XI	188443	-0.299952028877517	1.12140721283238
79725	Background	VIII	IV	526837	0.3093761587266	1.12140721283238
79726	Background	VIII	IV	117705	-0.0280076791309358	1.12140721283238
79727	Background	VIII	II	526248	-0.321387595456759	1.12140721283238
79728	Background	VIII	XI	188539	-0.574814689482933	1.12140721283238
79729	Background	VIII	IV	526840	-1.14890792336051	1.12140721283238
79730	Background	VIII	IV	117799	0.959857941901234	1.12140721283238
79731	Background	VIII	II	526374	-0.535651570099331	1.12140721283238
79732	Background	VIII	XI	188678	-0.569657838331363	1.12140721283238
79733	Background	VIII	IV	526864	0.272471638309356	1.12140721283238
79734	Background	VIII	IV	117842	-1.00962333714006	1.12140721283238
79735	Background	VIII	II	526608	-0.438536015639835	1.12140721283238
79736	Background	VIII	XI	188706	0.779151033659091	1.12140721283238
79737	Background	VIII	IV	526882	0.380775713148743	1.12140721283238
79738	Background	VIII	IV	117913	-0.399228579554895	1.12140721283238
79739	Background	VIII	II	526612	-0.95758815457332	1.12140721283238
79740	Background	VIII	XI	188916	-0.11111202815218	1.12140721283238
79741	Background	VIII	IV	526888	0.375195245027895	1.12140721283238
79742	Background	VIII	IV	117959	0.0696650933675966	1.12140721283238
79743	Background	VIII	II	526690	-0.0753851853651549	1.12140721283238
79744	Background	VIII	XI	188937	-0.378560027686141	1.12140721283238
79745	Background	VIII	IV	526918	-0.184118913892033	1.12140721283238
79746	Background	VIII	IV	117988	0.0037301260095682	1.12140721283238
79747	Background	VIII	II	526700	-0.239622131168847	1.12140721283238
79748	Background	VIII	XI	188972	-0.048571889959166	1.12140721283238
79749	Background	VIII	IV	526927	-0.123641298209303	1.12140721283238
79750	Background	VIII	IV	118023	0.590743220957897	1.12140721283238
79751	Background	VIII	II	526922	1.31454269061635	1.12140721283238
79752	Background	VIII	XI	189011	0.76806796588135	1.12140721283238
79753	Background	VIII	IV	526942	1.43282415212403	1.12140721283238
79754	Background	VIII	IV	118035	1.30568081168351	1.12140721283238
79755	Background	VIII	II	527380	0.181706016924697	1.12140721283238
79756	Background	VIII	XI	189036	-0.0152027257899572	1.12140721283238
79757	Background	VIII	IV	526957	0.0726359239051398	1.12140721283238
79758	Background	VIII	IV	118053	-0.319259291276265	1.12140721283238
79759	Background	VIII	II	527518	0.159144790143421	1.12140721283238
79760	Background	VIII	XI	189250	-0.274591065597403	1.12140721283238
79761	Background	VIII	IV	526978	-0.847148693457003	1.12140721283238
79762	Background	VIII	IV	118055	-0.305394107310643	1.12140721283238
79763	Background	VIII	II	527527	0.24369650135535	1.12140721283238
79764	Background	VIII	XI	189907	0.511519601182533	1.12140721283238
79765	Background	VIII	IV	527002	0.514948411330842	1.12140721283238
79766	Background	VIII	IV	118130	0.616002700760997	1.12140721283238
79767	Background	VIII	II	528206	0.17233113720519	1.12140721283238
79768	Background	VIII	XI	189929	0.0931583492507692	1.12140721283238
79769	Background	VIII	IV	527050	-0.50642590587012	1.12140721283238
79770	Background	VIII	IV	118543	-0.449620443285481	1.12140721283238
79771	Background	VIII	II	528370	-0.20172760837619	1.12140721283238
79772	Background	VIII	XI	190193	-0.782385348812373	1.12140721283238
79773	Background	VIII	IV	527056	-0.13346370037457	1.12140721283238
79774	Background	VIII	IV	118971	-0.202452691798639	1.12140721283238
79775	Background	VIII	II	528793	0.00486186551934207	1.12140721283238
79776	Background	VIII	XI	190441	0.312807934743775	1.12140721283238
79777	Background	VIII	IV	527057	-0.0880946509082328	1.12140721283238
79778	Background	VIII	IV	118983	0.393335973655987	1.12140721283238
79779	Background	VIII	II	529079	0.733819780420138	1.12140721283238
79780	Background	VIII	XI	190594	0.608473449271337	1.12140721283238
79781	Background	VIII	IV	527080	0.697634921001388	1.12140721283238
79782	Background	VIII	IV	119301	0.202740171829493	1.12140721283238
79783	Background	VIII	II	529081	-0.925340935503977	1.12140721283238
79784	Background	VIII	XI	190747	-0.27255138007635	1.12140721283238
79785	Background	VIII	IV	527095	-0.861891234482047	1.12140721283238
79786	Background	VIII	IV	119568	0.447956961318154	1.12140721283238
79787	Background	VIII	II	529129	0.459510207233543	1.12140721283238
79788	Background	VIII	XI	190915	-0.220946403169403	1.12140721283238
79789	Background	VIII	IV	527108	-0.21344304682867	1.12140721283238
79790	Background	VIII	IV	119603	0.393807428592357	1.12140721283238
79791	Background	VIII	II	529415	0.736865993513333	1.12140721283238
79792	Background	VIII	XI	191290	0.139807183480268	1.12140721283238
79793	Background	VIII	IV	527122	-1.02771309287438	1.12140721283238
79794	Background	VIII	IV	119967	-0.836781283710463	1.12140721283238
79795	Background	VIII	II	529459	0.0969868162556156	1.12140721283238
79796	Background	VIII	XI	191416	0.450240575360127	1.12140721283238
79797	Background	VIII	IV	527179	-0.329310194169213	1.12140721283238
79798	Background	VIII	IV	120030	-0.156446609193744	1.12140721283238
79799	Background	VIII	II	529507	-0.36430036740236	1.12140721283238
79800	Background	VIII	XI	191510	-1.64718041527844	1.12140721283238
79801	Background	VIII	IV	527809	-0.217134775655198	1.12140721283238
79802	Background	VIII	IV	120144	-0.525177261416693	1.12140721283238
79803	Background	VIII	II	529552	-0.531584178080401	1.12140721283238
79804	Background	VIII	XI	191609	-0.486281007961911	1.12140721283238
79805	Background	VIII	IV	527829	0.0817378627698131	1.12140721283238
79806	Background	VIII	IV	120336	0.0234167876332682	1.12140721283238
79807	Background	VIII	II	529864	0.296757050633482	1.12140721283238
79808	Background	VIII	XI	191928	-0.880757828515477	1.12140721283238
79809	Background	VIII	IV	527839	-0.495540649748618	1.12140721283238
79810	Background	VIII	IV	120465	-0.741952842841406	1.12140721283238
79811	Background	VIII	II	530040	-0.75483395037801	1.12140721283238
79812	Background	VIII	XI	192038	-0.197926405887439	1.12140721283238
79813	Background	VIII	IV	527845	0.0149121600962119	1.12140721283238
79814	Background	VIII	IV	120963	-0.0915606831394852	1.12140721283238
79815	Background	VIII	II	530080	-0.350574759902168	1.12140721283238
79816	Background	VIII	XI	192111	-0.327875126237872	1.12140721283238
79817	Background	VIII	IV	527860	-0.442325775617151	1.12140721283238
79818	Background	VIII	IV	120999	-0.0335197820385287	1.12140721283238
79819	Background	VIII	II	530098	0.739452305949799	1.12140721283238
79820	Background	VIII	XI	192187	-0.759427548348296	1.12140721283238
79821	Background	VIII	IV	527863	-0.443781868183866	1.12140721283238
79822	Background	VIII	IV	121469	-0.0527564785091063	1.12140721283238
79823	Background	VIII	II	530153	1.16725274598524	1.12140721283238
79824	Background	VIII	XI	192706	-0.0403458256613985	1.12140721283238
79825	Background	VIII	IV	538221	0.0616967251479093	1.12140721283238
79826	Background	VIII	IV	121676	0.12441969234068	1.12140721283238
79827	Background	VIII	II	530461	0.0405661864019333	1.12140721283238
79828	Background	VIII	XI	192713	-0.468750398984516	1.12140721283238
79829	Background	VIII	IV	538369	0.320100262278881	1.12140721283238
79830	Background	VIII	IV	121990	-0.417909696695266	1.12140721283238
79831	Background	VIII	II	530473	-0.333974817883659	1.12140721283238
79832	Background	VIII	XI	192718	0.0780455537892825	1.12140721283238
79833	Background	VIII	IV	538470	-0.73204440018838	1.12140721283238
79834	Background	VIII	IV	122050	0.0669066527669069	1.12140721283238
79835	Background	VIII	II	530521	-0.559735844977782	1.12140721283238
79836	Background	VIII	XI	192810	0.689919087672951	1.12140721283238
79837	Background	VIII	IV	538561	-0.938756343287116	1.12140721283238
79838	Background	VIII	IV	122142	-0.179635659754216	1.12140721283238
79839	Background	VIII	II	531175	0.339115205023211	1.12140721283238
79840	Background	VIII	XI	193196	-1.62268887866996	1.12140721283238
79841	Background	VIII	IV	538587	0.492376448136613	1.12140721283238
79842	Background	VIII	IV	122309	-1.68297990525272	1.12140721283238
79843	Background	VIII	II	531205	-1.32312093945129	1.12140721283238
79844	Background	VIII	XI	193261	-0.375137181713672	1.12140721283238
79845	Background	VIII	IV	538613	0.119399345528871	1.12140721283238
79846	Background	VIII	IV	122365	-0.482058386611419	1.12140721283238
79847	Background	VIII	II	531256	-0.487789537980495	1.12140721283238
79848	Background	VIII	XI	193314	-1.33096370424862	1.12140721283238
79849	Background	VIII	IV	538707	-0.616643912040317	1.12140721283238
79850	Background	VIII	IV	122560	0.2448451034182	1.12140721283238
79851	Background	VIII	II	531481	-0.628094589041354	1.12140721283238
79852	Background	VIII	XI	193449	-0.194011230968912	1.12140721283238
79853	Background	VIII	IV	538829	-0.304864760648899	1.12140721283238
79854	Background	VIII	IV	122596	-0.0620000097714383	1.12140721283238
79855	Background	VIII	II	531496	-0.330444435396052	1.12140721283238
79856	Background	VIII	XI	193727	1.25755734183585	1.12140721283238
79857	Background	VIII	IV	538891	-0.403116365400642	1.12140721283238
79858	Background	VIII	IV	122617	-0.0244540403619924	1.12140721283238
79859	Background	VIII	II	531664	-0.604482381934153	1.12140721283238
79860	Background	VIII	XI	193829	0.495180501002414	1.12140721283238
79861	Background	VIII	IV	538990	0.00927884752925742	1.12140721283238
79862	Background	VIII	IV	123113	0.409931255075562	1.12140721283238
79863	Background	VIII	II	531982	0.394378562394345	1.12140721283238
79864	Background	VIII	XI	194063	1.21624119849892	1.12140721283238
79865	Background	VIII	IV	539028	0.0813690119526772	1.12140721283238
79866	Background	VIII	IV	123739	-0.129587007628954	1.12140721283238
79867	Background	VIII	II	532216	-1.01670702155599	1.12140721283238
79868	Background	VIII	XI	194176	-0.568391423735775	1.12140721283238
79869	Background	VIII	IV	539136	-0.437311151944009	1.12140721283238
79870	Background	VIII	IV	125401	-0.716751877185461	1.12140721283238
79871	Background	VIII	II	532452	-0.254749719414064	1.12140721283238
79872	Background	VIII	XI	194206	-0.34975902570684	1.12140721283238
79873	Background	VIII	IV	539195	-0.101164650861624	1.12140721283238
79874	Background	VIII	IV	125547	0.0668750730698581	1.12140721283238
79875	Background	VIII	II	532520	0.119319779932303	1.12140721283238
79876	Background	VIII	XI	194220	-0.383938221427234	1.12140721283238
79877	Background	VIII	IV	539196	-0.0792589430238501	1.12140721283238
79878	Background	VIII	IV	125665	0.147409727724951	1.12140721283238
79879	Background	VIII	II	532567	-0.279217177159499	1.12140721283238
79880	Background	VIII	XI	194270	0.298676388558405	1.12140721283238
79881	Background	VIII	IV	539468	-0.594284755432793	1.12140721283238
79882	Background	VIII	IV	127476	1.2109106787737	1.12140721283238
79883	Background	VIII	II	532609	-0.593040806193095	1.12140721283238
79884	Background	VIII	XI	194297	0.241474950085242	1.12140721283238
79885	Background	VIII	IV	539475	0.650437138295743	1.12140721283238
79886	Background	VIII	IV	130746	0.880454686752329	1.12140721283238
79887	Background	VIII	II	532654	-0.202063585901501	1.12140721283238
79888	Background	VIII	XI	194421	-0.365445290599684	1.12140721283238
79889	Background	VIII	IV	539648	-0.711095604941353	1.12140721283238
79890	Background	VIII	IV	130934	1.57040369019306	1.12140721283238
79891	Background	VIII	II	532675	-0.912056557358548	1.12140721283238
79892	Background	VIII	XI	194470	-0.737443730193334	1.12140721283238
79893	Background	VIII	IV	539706	0.980196851643519	1.12140721283238
79894	Background	VIII	IV	131075	0.0771404954366575	1.12140721283238
79895	Background	VIII	II	532685	0.709854777409974	1.12140721283238
79896	Background	VIII	XI	194575	0.804475023436177	1.12140721283238
79897	Background	VIII	IV	539767	-0.869862696147957	1.12140721283238
79898	Background	VIII	IV	131084	0.343963480968814	1.12140721283238
79899	Background	VIII	II	532687	-1.18708471836438	1.12140721283238
79900	Background	VIII	XI	194609	0.83747191895629	1.12140721283238
79901	Background	VIII	IV	540063	0.0228606366579471	1.12140721283238
79902	Background	VIII	IV	131141	0.534483252673311	1.12140721283238
79903	Background	VIII	II	532698	0.197000264805903	1.12140721283238
79904	Background	VIII	XI	195038	0.0369120836136304	1.12140721283238
79905	Background	VIII	IV	540328	-0.784060566169122	1.12140721283238
79906	Background	VIII	IV	131600	0.223728837939213	1.12140721283238
79907	Background	VIII	II	532699	0.419905245623462	1.12140721283238
79908	Background	VIII	XI	195054	-0.725679748401719	1.12140721283238
79909	Background	VIII	IV	540470	-0.198071498970512	1.12140721283238
79910	Background	VIII	IV	131625	0.333119408223928	1.12140721283238
79911	Background	VIII	II	532705	0.620114187211671	1.12140721283238
79912	Background	VIII	XI	195077	-0.0427300344279762	1.12140721283238
79913	Background	VIII	IV	540514	0.410745771652391	1.12140721283238
79914	Background	VIII	IV	131684	-0.609756852565039	1.12140721283238
79915	Background	VIII	II	532726	0.932426043576688	1.12140721283238
79916	Background	VIII	XI	195507	0.154315858121099	1.12140721283238
79917	Background	VIII	IV	540593	-0.180555485065742	1.12140721283238
79918	Background	VIII	IV	131840	0.5492581979895	1.12140721283238
79919	Background	VIII	II	532782	-0.666621603710345	1.12140721283238
79920	Background	VIII	XI	195753	0.280065799945666	1.12140721283238
79921	Background	VIII	IV	540984	-0.801404802004488	1.12140721283238
79922	Background	VIII	IV	131989	0.0212362370863019	1.12140721283238
79923	Background	VIII	II	532827	-0.566293604857386	1.12140721283238
79924	Background	VIII	XI	195825	0.327375474406887	1.12140721283238
79925	Background	VIII	IV	541135	-0.131130894047715	1.12140721283238
79926	Background	VIII	IV	132120	-0.295318221659413	1.12140721283238
79927	Background	VIII	II	532850	-0.141058155634168	1.12140721283238
79928	Background	VIII	XI	196002	-0.696292565179746	1.12140721283238
79929	Background	VIII	IV	541154	-0.30741219357478	1.12140721283238
79930	Background	VIII	IV	132148	0.712344112777938	1.12140721283238
79931	Background	VIII	II	532864	-0.204817550556115	1.12140721283238
79932	Background	VIII	XI	196171	0.164060806926753	1.12140721283238
79933	Background	VIII	IV	541221	-0.0831039863815858	1.12140721283238
79934	Background	VIII	IV	132192	-0.136123723035072	1.12140721283238
79935	Background	VIII	II	532899	0.0662343722221129	1.12140721283238
79936	Background	VIII	XI	196269	1.12695186416344	1.12140721283238
79937	Background	VIII	IV	541267	-0.044902684550824	1.12140721283238
79938	Background	VIII	IV	132281	-0.279685958770896	1.12140721283238
79939	Background	VIII	II	532929	0.384981299383792	1.12140721283238
79940	Background	VIII	XI	196560	-0.683687182023783	1.12140721283238
79941	Background	VIII	IV	541275	-0.251048255795544	1.12140721283238
79942	Background	VIII	IV	132472	0.282020415609517	1.12140721283238
79943	Background	VIII	II	532976	-0.296068732884505	1.12140721283238
79944	Background	VIII	XI	196565	0.46551997866766	1.12140721283238
79945	Background	VIII	IV	541415	-0.845943745358431	1.12140721283238
79946	Background	VIII	IV	132488	-0.0486007104390731	1.12140721283238
79947	Background	VIII	II	533005	-0.175374799979221	1.12140721283238
79948	Background	VIII	XI	196848	0.292550812083795	1.12140721283238
79949	Background	VIII	IV	541543	-0.242105863560004	1.12140721283238
79950	Background	VIII	IV	132541	0.685385252518777	1.12140721283238
79951	Background	VIII	II	533095	-0.0666436096252656	1.12140721283238
79952	Background	VIII	XI	196855	0.188419050563656	1.12140721283238
79953	Background	VIII	IV	541548	-0.401280924780723	1.12140721283238
79954	Background	VIII	IV	132892	-0.389354200029932	1.12140721283238
79955	Background	VIII	II	533102	0.0354201028634577	1.12140721283238
79956	Background	VIII	XI	196858	-0.700429905433835	1.12140721283238
79957	Background	VIII	IV	541555	-0.373859538509552	1.12140721283238
79958	Background	VIII	IV	133432	0.0940501177601474	1.12140721283238
79959	Background	VIII	II	533146	0.337725326323645	1.12140721283238
79960	Background	VIII	XI	196916	-0.468556631152173	1.12140721283238
79961	Background	VIII	IV	541567	-0.231657362182467	1.12140721283238
79962	Background	VIII	IV	134327	0.271250974523405	1.12140721283238
79963	Background	VIII	II	533149	-0.303390911057581	1.12140721283238
79964	Background	VIII	XI	196937	-0.331179396400727	1.12140721283238
79965	Background	VIII	IV	541727	-0.0467386987437813	1.12140721283238
79966	Background	VIII	IV	134733	-0.348128994832819	1.12140721283238
79967	Background	VIII	II	533152	-0.736196191575995	1.12140721283238
79968	Background	VIII	XI	197099	-0.823261432426703	1.12140721283238
79969	Background	VIII	IV	541830	-0.256571168487016	1.12140721283238
79970	Background	VIII	IV	134782	0.640259363088301	1.12140721283238
79971	Background	VIII	II	533246	-0.269787651341194	1.12140721283238
79972	Background	VIII	XI	197297	0.114653282953593	1.12140721283238
79973	Background	VIII	IV	541854	0.280381278144467	1.12140721283238
79974	Background	VIII	IV	135298	-0.586781434456989	1.12140721283238
79975	Background	VIII	II	533310	0.388724327805737	1.12140721283238
79976	Background	VIII	XI	197329	-0.970219924997567	1.12140721283238
79977	Background	VIII	IV	541868	0.548450572617048	1.12140721283238
79978	Background	VIII	IV	135409	0.0674265958962096	1.12140721283238
79979	Background	VIII	II	533392	0.404352149091916	1.12140721283238
79980	Background	VIII	XI	198151	0.0987825771107281	1.12140721283238
79981	Background	VIII	IV	542041	-0.57106304559492	1.12140721283238
79982	Background	VIII	IV	136069	-0.384462689858421	1.12140721283238
79983	Background	VIII	II	533540	-0.217201754331814	1.12140721283238
79984	Background	VIII	XI	198458	-0.779031625042893	1.12140721283238
79985	Background	VIII	IV	542066	0.88355749169423	1.12140721283238
79986	Background	VIII	IV	136202	-1.05823886060366	1.12140721283238
79987	Background	VIII	II	533635	-0.850854720197178	1.12140721283238
79988	Background	VIII	XI	199097	-0.421206073086784	1.12140721283238
79989	Background	VIII	IV	542116	0.582899751438667	1.12140721283238
79990	Background	VIII	IV	136414	0.724768730379473	1.12140721283238
79991	Background	VIII	II	533657	-0.14674952872621	1.12140721283238
79992	Background	VIII	XI	199184	0.399346503767306	1.12140721283238
79993	Background	VIII	IV	542141	-0.258599599396506	1.12140721283238
79994	Background	VIII	IV	136912	0.102042347932093	1.12140721283238
79995	Background	VIII	II	533723	0.453943516694853	1.12140721283238
79996	Background	VIII	XI	199373	0.750023777195276	1.12140721283238
79997	Background	VIII	IV	542146	-0.0192637267490672	1.12140721283238
79998	Background	VIII	IV	136920	-0.394932663547153	1.12140721283238
79999	Background	VIII	II	533727	-0.298590880238183	1.12140721283238
80000	Background	VIII	XI	199394	0.85947833322578	1.12140721283238
80001	Background	VIII	IV	542170	-0.715860132418839	1.12140721283238
80002	Background	VIII	IV	136987	-0.177338306301719	1.12140721283238
80003	Background	VIII	II	533745	-0.807924975547594	1.12140721283238
80004	Background	VIII	XI	199443	-0.409096246638034	1.12140721283238
80005	Background	VIII	IV	542225	-0.695656584856093	1.12140721283238
80006	Background	VIII	IV	137238	0.155264716429146	1.12140721283238
80007	Background	VIII	II	533760	-1.38691488115899	1.12140721283238
80008	Background	VIII	XI	199502	1.00553141724288	1.12140721283238
80009	Background	VIII	IV	542283	-1.00027113701572	1.12140721283238
80010	Background	VIII	IV	137290	-0.689706336395119	1.12140721283238
80011	Background	VIII	II	534867	0.522912047651866	1.12140721283238
80012	Background	VIII	XI	199547	0.353940323970147	1.12140721283238
80013	Background	VIII	IV	542558	-1.18666144396485	1.12140721283238
80014	Background	VIII	IV	137294	-0.431379682544214	1.12140721283238
80015	Background	VIII	II	535096	-0.52375066142275	1.12140721283238
80016	Background	VIII	XI	199676	0.682592523099372	1.12140721283238
80017	Background	VIII	IV	542914	0.469214622259274	1.12140721283238
80018	Background	VIII	IV	137351	-0.000963082415762221	1.12140721283238
80019	Background	VIII	II	535193	-0.318345890453159	1.12140721283238
80020	Background	VIII	XI	199802	0.656147933580773	1.12140721283238
80021	Background	VIII	IV	542989	-0.390353990881383	1.12140721283238
80022	Background	VIII	IV	137410	0.34472564631448	1.12140721283238
80023	Background	VIII	II	535220	-0.387054479226083	1.12140721283238
80024	Background	VIII	XI	200009	-0.0531613576719081	1.12140721283238
80025	Background	VIII	IV	544142	-0.749247066511116	1.12140721283238
80026	Background	VIII	IV	137511	-1.30772101280582	1.12140721283238
80027	Background	VIII	II	535224	-0.25492268942571	1.12140721283238
80028	Background	VIII	XI	200056	0.512475174340425	1.12140721283238
80029	Background	VIII	IV	544641	-0.562710067766951	1.12140721283238
80030	Background	VIII	IV	137704	0.259153991450658	1.12140721283238
80031	Background	VIII	II	535535	0.53032644284948	1.12140721283238
80032	Background	VIII	XI	200186	-0.557673541819105	1.12140721283238
80033	Background	VIII	IV	544999	0.0823653766289412	1.12140721283238
80034	Background	VIII	IV	137705	-0.236229127303377	1.12140721283238
80035	Background	VIII	II	535604	0.401766353563384	1.12140721283238
80036	Background	VIII	XI	200248	0.982706684365867	1.12140721283238
80037	Background	VIII	IV	545003	0.719961843778866	1.12140721283238
80038	Background	VIII	IV	138088	-0.41338447478247	1.12140721283238
80039	Background	VIII	II	535775	-0.531840200219712	1.12140721283238
80040	Background	VIII	XI	200367	-0.0653283666862396	1.12140721283238
80041	Background	VIII	IV	545017	-0.623818004777999	1.12140721283238
80042	Background	VIII	IV	138410	0.659776271777786	1.12140721283238
80043	Background	VIII	II	535883	-1.01293310242196	1.12140721283238
80044	Background	VIII	XI	200506	-1.09899589658507	1.12140721283238
80045	Background	VIII	IV	545171	0.638371641155152	1.12140721283238
80046	Background	VIII	IV	138482	-0.370961589879202	1.12140721283238
80047	Background	VIII	II	535983	1.25080695797587	1.12140721283238
80048	Background	VIII	XI	200539	0.656965913812282	1.12140721283238
80049	Background	VIII	IV	545219	0.409602750898415	1.12140721283238
80050	Background	VIII	IV	138846	0.113753757259394	1.12140721283238
80051	Background	VIII	II	535991	0.444045538076958	1.12140721283238
80052	Background	VIII	XI	200552	0.504105267729109	1.12140721283238
80053	Background	VIII	IV	545314	-0.131695167643125	1.12140721283238
80054	Background	VIII	IV	139234	0.0688368943174825	1.12140721283238
80055	Background	VIII	II	535995	0.228487606440644	1.12140721283238
80056	Background	VIII	XI	200580	0.106093987405459	1.12140721283238
80057	Background	VIII	IV	545325	1.20706622382189	1.12140721283238
80058	Background	VIII	IV	139426	0.970870871706378	1.12140721283238
80059	Background	VIII	II	536751	0.504877790226225	1.12140721283238
80060	Background	VIII	XI	200581	0.115765040138144	1.12140721283238
80061	Background	VIII	IV	545333	0.104525088323139	1.12140721283238
80062	Background	VIII	IV	140427	0.473572739563259	1.12140721283238
80063	Background	VIII	II	536784	0.262359769050469	1.12140721283238
80064	Background	VIII	XI	200609	-0.352675157155065	1.12140721283238
80065	Background	VIII	IV	545379	-0.114077386394169	1.12140721283238
80066	Background	VIII	IV	140910	0.698789834020879	1.12140721283238
80067	Background	VIII	II	536808	-0.318300796950245	1.12140721283238
80068	Background	VIII	XI	200616	0.148492286142983	1.12140721283238
80069	Background	VIII	IV	545400	-0.12143657152225	1.12140721283238
80070	Background	VIII	IV	141006	-0.0423844547514798	1.12140721283238
80071	Background	VIII	II	536859	-0.10565957869265	1.12140721283238
80072	Background	VIII	XI	200667	0.033428480887789	1.12140721283238
80073	Background	VIII	IV	545668	0.132184188354534	1.12140721283238
80074	Background	VIII	IV	141245	0.301678675988446	1.12140721283238
80075	Background	VIII	II	537039	0.629148996373377	1.12140721283238
80076	Background	VIII	XI	200708	-0.863783445660372	1.12140721283238
80077	Background	VIII	IV	545669	-0.390697541937113	1.12140721283238
80078	Background	VIII	IV	141469	-0.181172621201706	1.12140721283238
80079	Background	VIII	II	537264	0.032949400442996	1.12140721283238
80080	Background	VIII	XI	200709	-0.579955945897312	1.12140721283238
80081	Background	VIII	IV	546113	-1.01887875123849	1.12140721283238
80082	Background	VIII	IV	141505	0.10322921447216	1.12140721283238
80083	Background	VIII	II	537267	-0.906403007884726	1.12140721283238
80084	Background	VIII	XI	200767	0.438082088011498	1.12140721283238
80085	Background	VIII	IV	546408	0.115139830710512	1.12140721283238
80086	Background	VIII	IV	141575	0.462633513920388	1.12140721283238
80087	Background	VIII	II	537282	0.536228390869394	1.12140721283238
80088	Background	VIII	XI	200776	0.221060537987917	1.12140721283238
80089	Background	VIII	IV	546555	0.249773497386431	1.12140721283238
80090	Background	VIII	IV	141605	-0.150479562478562	1.12140721283238
80091	Background	VIII	II	537480	-0.495044875732301	1.12140721283238
80092	Background	VIII	XI	200798	-0.844990234770834	1.12140721283238
80093	Background	VIII	IV	547241	0.171838938714574	1.12140721283238
80094	Background	VIII	IV	141921	-1.02883022796161	1.12140721283238
80095	Background	VIII	II	537535	-0.985202803130637	1.12140721283238
80096	Background	VIII	XI	200868	-0.050550110514078	1.12140721283238
80097	Background	VIII	IV	547526	-0.243443161232817	1.12140721283238
80098	Background	VIII	IV	142657	-0.215005092483499	1.12140721283238
80099	Background	VIII	II	537744	0.196062811162662	1.12140721283238
80100	Background	VIII	XI	200908	-0.0642229167317356	1.12140721283238
80101	Background	VIII	IV	547556	0.26439854603054	1.12140721283238
80102	Background	VIII	IV	142711	-0.0173171916102492	1.12140721283238
80103	Background	VIII	II	537784	-1.63961977265153	1.12140721283238
80104	Background	VIII	XI	201270	0.0219787721194968	1.12140721283238
80105	Background	VIII	IV	547830	-0.577313872042659	1.12140721283238
80106	Background	VIII	IV	142744	0.709072835634575	1.12140721283238
80107	Background	VIII	II	537796	-0.342903088548235	1.12140721283238
80108	Background	VIII	XI	201274	1.26659486595593	1.12140721283238
80109	Background	VIII	IV	547842	0.10155454854399	1.12140721283238
80110	Background	VIII	IV	142756	0.273124058452759	1.12140721283238
80111	Background	VIII	II	537804	-0.00672192333173747	1.12140721283238
80112	Background	VIII	XI	201376	0.237300343181036	1.12140721283238
80113	Background	VIII	IV	547875	-0.0121180068640666	1.12140721283238
80114	Background	VIII	IV	142768	-0.515691296100295	1.12140721283238
80115	Background	VIII	II	537821	-0.706190761419251	1.12140721283238
80116	Background	VIII	XI	201685	-0.491185492090286	1.12140721283238
80117	Background	VIII	IV	547876	0.721320009680112	1.12140721283238
80118	Background	VIII	IV	142799	0.433495146986289	1.12140721283238
80119	Background	VIII	II	537829	0.551805131556178	1.12140721283238
80120	Background	VIII	XI	201727	0.254473637693354	1.12140721283238
80121	Background	VIII	IV	547975	-0.350963857563902	1.12140721283238
80122	Background	VIII	IV	142826	-0.76630638896398	1.12140721283238
80123	Background	VIII	II	537888	-0.807318395665281	1.12140721283238
80124	Background	VIII	XI	201803	0.366502561584247	1.12140721283238
80125	Background	VIII	IV	548346	0.570777067549995	1.12140721283238
80126	Background	VIII	IV	142849	-0.583133022697243	1.12140721283238
80127	Background	VIII	II	537962	-0.0946515774238477	1.12140721283238
80128	Background	VIII	XI	201819	-0.410710000177887	1.12140721283238
80129	Background	VIII	IV	548356	-0.237732787302312	1.12140721283238
80130	Background	VIII	IV	143653	-0.12657980579628	1.12140721283238
80131	Background	VIII	II	538014	-0.616813271631263	1.12140721283238
80132	Background	VIII	XI	201927	0.352663026331706	1.12140721283238
80133	Background	VIII	IV	548546	-1.1276303797323	1.12140721283238
80134	Background	VIII	IV	143740	-0.0864208662200787	1.12140721283238
80135	Background	VIII	II	538023	0.764310879263336	1.12140721283238
80136	Background	VIII	XI	201996	0.554867836064052	1.12140721283238
80137	Background	VIII	IV	548658	-1.01986162387395	1.12140721283238
80138	Background	VIII	IV	143752	-0.41534826134096	1.12140721283238
80139	Background	VIII	II	538048	0.396037290855207	1.12140721283238
80140	Background	VIII	XI	202082	-0.55716719151592	1.12140721283238
80141	Background	VIII	IV	548809	-0.391261723330211	1.12140721283238
80142	Background	VIII	IV	143764	0.309349732833091	1.12140721283238
80143	Background	VIII	II	538103	-0.0702090500204293	1.12140721283238
80144	Background	VIII	XI	202106	0.249063148119032	1.12140721283238
80145	Background	VIII	IV	548909	0.716131237546069	1.12140721283238
80146	Background	VIII	IV	144208	1.19882344585801	1.12140721283238
80147	Background	VIII	II	538121	-0.0606432364939606	1.12140721283238
80148	Background	VIII	XI	202162	0.214807043946707	1.12140721283238
80149	Background	VIII	IV	549071	-0.393723567148964	1.12140721283238
80150	Background	VIII	IV	144230	0.0280165873506532	1.12140721283238
80151	Background	VIII	II	538427	1.16461677565315	1.12140721283238
80152	Background	VIII	XI	202170	0.0839836078902257	1.12140721283238
80153	Background	VIII	IV	549275	0.628129753526445	1.12140721283238
80154	Background	VIII	IV	144468	0.672597868176567	1.12140721283238
80155	Background	VIII	II	538428	0.146421087373789	1.12140721283238
80156	Background	VIII	XI	202174	0.762774730694873	1.12140721283238
80157	Background	VIII	IV	549856	0.383145254024017	1.12140721283238
80158	Background	VIII	IV	145132	0.140423743889892	1.12140721283238
80159	Background	VIII	II	538483	-0.208140460315641	1.12140721283238
80160	Background	VIII	XI	202180	0.275943219191032	1.12140721283238
80161	Background	VIII	IV	550499	-0.394250991501207	1.12140721283238
80162	Background	VIII	IV	145562	-0.486726624024437	1.12140721283238
80163	Background	VIII	II	538507	-0.312973261915296	1.12140721283238
80164	Background	VIII	XI	202194	0.113463856209871	1.12140721283238
80165	Background	VIII	IV	550573	1.00249525393609	1.12140721283238
80166	Background	VIII	IV	145710	0.97150037015183	1.12140721283238
80167	Background	VIII	II	538733	-0.729165932078444	1.12140721283238
80168	Background	VIII	XI	202215	-0.792200746342888	1.12140721283238
80169	Background	VIII	IV	550672	-0.880859030449952	1.12140721283238
80170	Background	VIII	IV	145769	-0.65528476190448	1.12140721283238
80171	Background	VIII	II	538836	0.411783636700132	1.12140721283238
80172	Background	VIII	XI	202261	0.976616092384196	1.12140721283238
80173	Background	VIII	IV	550727	-0.1653939347892	1.12140721283238
80174	Background	VIII	IV	146159	1.03756901382085	1.12140721283238
80175	Background	VIII	II	538837	0.642178645463848	1.12140721283238
80176	Background	VIII	XI	202274	0.274158668289101	1.12140721283238
80177	Background	VIII	IV	550893	-0.19062736153911	1.12140721283238
80178	Background	VIII	IV	146252	0.179768585155657	1.12140721283238
80179	Background	VIII	II	538897	1.05926438266367	1.12140721283238
80180	Background	VIII	XI	202311	-0.79660558944816	1.12140721283238
80181	Background	VIII	IV	551018	-0.574855268643785	1.12140721283238
80182	Background	VIII	IV	146398	0.198703638499064	1.12140721283238
80183	Background	VIII	II	538926	0.394488383977279	1.12140721283238
80184	Background	VIII	XI	202352	0.0404329376068398	1.12140721283238
80185	Background	VIII	IV	551155	0.934579253407571	1.12140721283238
80186	Background	VIII	IV	146729	0.769663061790119	1.12140721283238
80187	Background	VIII	II	538941	1.27174567111515	1.12140721283238
80188	Background	VIII	XI	202368	0.574129536378201	1.12140721283238
80189	Background	VIII	IV	551284	0.393906898920147	1.12140721283238
80190	Background	VIII	IV	147092	0.58246763054272	1.12140721283238
80191	Background	VIII	II	538997	-0.0314444871476225	1.12140721283238
80192	Background	VIII	XI	202417	-0.37620444667079	1.12140721283238
80193	Background	VIII	IV	551436	-0.165888195987471	1.12140721283238
80194	Background	VIII	IV	147431	1.32815100087856	1.12140721283238
80195	Background	VIII	II	539022	0.675389111243084	1.12140721283238
80196	Background	VIII	XI	202432	-0.928644191344813	1.12140721283238
80197	Background	VIII	IV	551587	0.848929438846469	1.12140721283238
80198	Background	VIII	IV	147591	0.439178382289453	1.12140721283238
80199	Background	VIII	II	539056	-0.0866414400420228	1.12140721283238
80200	Background	VIII	XI	202440	0.610704841675612	1.12140721283238
80201	Background	VIII	IV	551638	1.28550406652296	1.12140721283238
80202	Background	VIII	IV	147840	0.389805283592938	1.12140721283238
80203	Background	VIII	II	539105	2.22560216874579	1.12140721283238
80204	Background	VIII	XI	202506	-1.03878029751165	1.12140721283238
80205	Background	VIII	IV	551764	0.110845410119564	1.12140721283238
80206	Background	VIII	IV	147986	0.549184024813694	1.12140721283238
80207	Background	VIII	II	539286	-0.0625929947191443	1.12140721283238
80208	Background	VIII	XI	202524	-0.160483334570785	1.12140721283238
80209	Background	VIII	IV	552354	0.000931427263225339	1.12140721283238
80210	Background	VIII	IV	148054	-0.319544375021017	1.12140721283238
80211	Background	VIII	II	539483	0.080191810472221	1.12140721283238
80212	Background	VIII	XI	202575	-0.482146890625791	1.12140721283238
80213	Background	VIII	IV	552645	0.169342597442969	1.12140721283238
80214	Background	VIII	IV	148149	0.28366454272008	1.12140721283238
80215	Background	VIII	II	539944	0.31417701666778	1.12140721283238
80216	Background	VIII	XI	203085	0.0963934222402291	1.12140721283238
80217	Background	VIII	IV	552735	0.600764711894793	1.12140721283238
80218	Background	VIII	IV	148274	0.641280002089233	1.12140721283238
80219	Background	VIII	II	540238	0.764792373395532	1.12140721283238
80220	Background	VIII	XI	203127	-0.201768283650726	1.12140721283238
80221	Background	VIII	IV	552762	0.23532800042882	1.12140721283238
80222	Background	VIII	IV	148638	0.704596058787154	1.12140721283238
80223	Background	VIII	II	540296	1.08694992373651	1.12140721283238
80224	Background	VIII	XI	203210	-0.212150294071261	1.12140721283238
80225	Background	VIII	IV	552763	1.04851251990119	1.12140721283238
80226	Background	VIII	IV	149311	-0.389055603613312	1.12140721283238
80227	Background	VIII	II	540379	-0.791851818340454	1.12140721283238
80228	Background	VIII	XI	203268	0.179349734970587	1.12140721283238
80229	Background	VIII	IV	552943	0.288698176918712	1.12140721283238
80230	Background	VIII	IV	149608	0.498301671187101	1.12140721283238
80231	Background	VIII	II	541028	-0.253919486836154	1.12140721283238
80232	Background	VIII	XI	203301	0.346302488771185	1.12140721283238
80233	Background	VIII	IV	553031	0.126468681151564	1.12140721283238
80234	Background	VIII	IV	149678	0.413259803704273	1.12140721283238
80235	Background	VIII	II	541068	-0.100668009675959	1.12140721283238
80236	Background	VIII	XI	203317	0.519270913525004	1.12140721283238
80237	Background	VIII	IV	553175	-0.458621405834676	1.12140721283238
80238	Background	VIII	IV	150172	-0.240741703572803	1.12140721283238
80239	Background	VIII	II	541093	-0.298121404710154	1.12140721283238
80240	Background	VIII	XI	203452	0.50747902381511	1.12140721283238
80241	Background	VIII	IV	553182	-0.778938638711888	1.12140721283238
80242	Background	VIII	IV	150493	-0.443347850600692	1.12140721283238
80243	Background	VIII	II	541103	-0.0362034684504137	1.12140721283238
80244	Background	VIII	XI	203486	-0.792052931746818	1.12140721283238
80245	Background	VIII	IV	553186	0.0656009784037572	1.12140721283238
80246	Background	VIII	IV	150784	-0.343471072710206	1.12140721283238
80247	Background	VIII	II	541108	-0.430760474845735	1.12140721283238
80248	Background	VIII	XI	203999	0.648987555335704	1.12140721283238
80249	Background	VIII	IV	553204	-0.711839486872936	1.12140721283238
80250	Background	VIII	IV	151009	0.620025072892543	1.12140721283238
80251	Background	VIII	II	541110	-0.518525836051729	1.12140721283238
80252	Background	VIII	XI	204350	0.430584503523898	1.12140721283238
80253	Background	VIII	IV	553450	0.0076675535936314	1.12140721283238
80254	Background	VIII	IV	151239	1.75992652642043	1.12140721283238
80255	Background	VIII	II	541111	0.656664201292007	1.12140721283238
80256	Background	VIII	XI	204464	0.493570262869198	1.12140721283238
80257	Background	VIII	IV	553497	0.0876346989642762	1.12140721283238
80258	Background	VIII	IV	151864	0.154547117847072	1.12140721283238
80259	Background	VIII	II	541139	0.171221313144895	1.12140721283238
80260	Background	VIII	XI	204491	-0.0766340582571666	1.12140721283238
80261	Background	VIII	IV	553567	1.35356106110344	1.12140721283238
80262	Background	VIII	IV	152617	0.297270932220987	1.12140721283238
80263	Background	VIII	II	541145	-0.333492783740055	1.12140721283238
80264	Background	VIII	XI	204566	0.217161938315925	1.12140721283238
80265	Background	VIII	IV	553568	-0.787683857710421	1.12140721283238
80266	Background	VIII	IV	152920	-0.845225434658588	1.12140721283238
80267	Background	VIII	II	541156	0.686936178197279	1.12140721283238
80268	Background	VIII	XI	204941	0.341265046813866	1.12140721283238
80269	Background	VIII	IV	553575	-0.237786065331933	1.12140721283238
80270	Background	VIII	IV	153229	-0.136748008208875	1.12140721283238
80271	Background	VIII	II	541186	-0.159018830457979	1.12140721283238
80272	Background	VIII	XI	205160	-0.870012822819325	1.12140721283238
80273	Background	VIII	IV	553817	-0.276638442813155	1.12140721283238
80274	Background	VIII	IV	153283	-1.08254785298969	1.12140721283238
80275	Background	VIII	II	541344	-0.495961591502888	1.12140721283238
80276	Background	VIII	XI	205207	-0.182358604605872	1.12140721283238
80277	Background	VIII	IV	553868	-0.225076862688082	1.12140721283238
80278	Background	VIII	IV	153397	-0.0230171363217092	1.12140721283238
80279	Background	VIII	II	541358	0.28185216082217	1.12140721283238
80280	Background	VIII	XI	205304	0.115274511007501	1.12140721283238
80281	Background	VIII	IV	553883	0.0472553269484913	1.12140721283238
80282	Background	VIII	IV	153415	-0.701248189342471	1.12140721283238
80283	Background	VIII	II	541458	-0.0708022937827249	1.12140721283238
80284	Background	VIII	XI	205356	-0.643359832147453	1.12140721283238
80285	Background	VIII	IV	553976	0.265966606257571	1.12140721283238
80286	Background	VIII	IV	153457	-0.333746926141513	1.12140721283238
80287	Background	VIII	II	541559	0.433974469920718	1.12140721283238
80288	Background	VIII	XI	205456	-0.1928067089089	1.12140721283238
80289	Background	VIII	IV	554102	0.132377720240089	1.12140721283238
80290	Background	VIII	IV	153559	0.613133476082352	1.12140721283238
80291	Background	VIII	II	541560	0.555951645116066	1.12140721283238
80292	Background	VIII	XI	205525	0.12209561650482	1.12140721283238
80293	Background	VIII	IV	554114	0.533186942879223	1.12140721283238
80294	Background	VIII	IV	153605	0.589146766411008	1.12140721283238
80295	Background	VIII	II	541582	-0.19454944651399	1.12140721283238
80296	Background	VIII	XI	206087	0.309441737695935	1.12140721283238
80297	Background	VIII	IV	554456	-0.394226262147383	1.12140721283238
80298	Background	VIII	IV	153625	-0.0568248927193551	1.12140721283238
80299	Background	VIII	II	541605	-0.248612253425547	1.12140721283238
80300	Background	VIII	XI	206279	-0.737093070031382	1.12140721283238
80301	Background	VIII	IV	554600	-0.32794324288106	1.12140721283238
80302	Background	VIII	IV	153772	0.296565153329327	1.12140721283238
80303	Background	VIII	II	542052	-0.362236567064641	1.12140721283238
80304	Background	VIII	XI	206393	-0.114683164818485	1.12140721283238
80305	Background	VIII	IV	555214	-0.532036010068021	1.12140721283238
80306	Background	VIII	IV	154372	-0.28150786745994	1.12140721283238
80307	Background	VIII	II	542121	0.156143337954948	1.12140721283238
80308	Background	VIII	XI	206548	-1.30509817584811	1.12140721283238
80309	Background	VIII	IV	555283	-0.347875117491186	1.12140721283238
80310	Background	VIII	IV	154680	-0.485484382810309	1.12140721283238
80311	Background	VIII	II	542175	0.16172822564767	1.12140721283238
80312	Background	VIII	XI	206606	0.463111618915811	1.12140721283238
80313	Background	VIII	IV	555329	-0.1726137845314	1.12140721283238
80314	Background	VIII	IV	154696	0.755506573542744	1.12140721283238
80315	Background	VIII	II	542367	0.363647599173382	1.12140721283238
80316	Background	VIII	XI	206804	-0.197751619222177	1.12140721283238
80317	Background	VIII	IV	555346	0.420245021212734	1.12140721283238
80318	Background	VIII	IV	154972	0.294348955188032	1.12140721283238
80319	Background	VIII	II	542430	0.908937311504459	1.12140721283238
80320	Background	VIII	XI	206966	1.00796948494614	1.12140721283238
80321	Background	VIII	IV	555362	-0.230782686726254	1.12140721283238
80322	Background	VIII	IV	155089	-0.914715732585733	1.12140721283238
80323	Background	VIII	II	542433	0.27622023005286	1.12140721283238
80324	Background	VIII	XI	207131	-0.73951133781538	1.12140721283238
80325	Background	VIII	IV	555365	0.0376771791797099	1.12140721283238
80326	Background	VIII	IV	155446	0.365537361340159	1.12140721283238
80327	Background	VIII	II	542486	-0.604540010401655	1.12140721283238
80328	Background	VIII	XI	207179	0.587917751090447	1.12140721283238
80329	Background	VIII	IV	555379	-0.23027745156142	1.12140721283238
80330	Background	VIII	IV	155447	-0.228248986582615	1.12140721283238
80331	Background	VIII	II	542535	-0.760714276403357	1.12140721283238
80332	Background	VIII	XI	207353	0.53778081642093	1.12140721283238
80333	Background	VIII	IV	555381	0.456415193215123	1.12140721283238
80334	Background	VIII	IV	155593	0.88654412700331	1.12140721283238
80335	Background	VIII	II	542592	-0.347999999944166	1.12140721283238
80336	Background	VIII	XI	207495	0.822036001646123	1.12140721283238
80337	Background	VIII	IV	555452	0.646547547749016	1.12140721283238
80338	Background	VIII	IV	155661	1.34932379074657	1.12140721283238
80339	Background	VIII	II	542664	0.094286274673088	1.12140721283238
80340	Background	VIII	XI	207533	0.609317469195878	1.12140721283238
80341	Background	VIII	IV	555482	0.119174202936032	1.12140721283238
80342	Background	VIII	IV	155983	0.465088624499022	1.12140721283238
80343	Background	VIII	II	542895	-0.270043787096366	1.12140721283238
80344	Background	VIII	XI	207981	0.551530159739621	1.12140721283238
80345	Background	VIII	IV	555524	0.227691591409846	1.12140721283238
80346	Background	VIII	IV	156021	-0.196310961332589	1.12140721283238
80347	Background	VIII	II	543054	0.350768723726688	1.12140721283238
80348	Background	VIII	XI	208226	-0.392094412943123	1.12140721283238
80349	Background	VIII	IV	556545	-0.273287264178368	1.12140721283238
80350	Background	VIII	IV	156048	0.291171905257344	1.12140721283238
80351	Background	VIII	II	543063	-0.418408772486391	1.12140721283238
80352	Background	VIII	XI	208582	0.612463292199264	1.12140721283238
80353	Background	VIII	IV	557097	0.283573714916749	1.12140721283238
80354	Background	VIII	IV	156110	0.30405319575793	1.12140721283238
80355	Background	VIII	II	543092	0.669589915633799	1.12140721283238
80356	Background	VIII	XI	208852	0.27072576279694	1.12140721283238
80357	Background	VIII	IV	557109	-2.15144152190757	1.12140721283238
80358	Background	VIII	IV	156137	-0.84900586111248	1.12140721283238
80359	Background	VIII	II	543129	0.140214432087114	1.12140721283238
80360	Background	VIII	XI	208957	0.206897883947191	1.12140721283238
80361	Background	VIII	IV	557113	1.00770647524782	1.12140721283238
80362	Background	VIII	IV	156313	-0.306719314087499	1.12140721283238
80363	Background	VIII	II	543246	1.2365648765708	1.12140721283238
80364	Background	VIII	XI	209175	0.323074886504395	1.12140721283238
80365	Background	VIII	IV	557599	-1.19429572874888	1.12140721283238
80366	Background	VIII	IV	156317	-0.0660914444024684	1.12140721283238
80367	Background	VIII	II	543264	0.386406992049027	1.12140721283238
80368	Background	VIII	XI	209185	0.0807983944143924	1.12140721283238
80369	Background	VIII	IV	557923	-0.161807894680103	1.12140721283238
80370	Background	VIII	IV	156362	0.465271728477106	1.12140721283238
80371	Background	VIII	II	543363	-1.0536543578816	1.12140721283238
80372	Background	VIII	XI	209212	0.126666359878167	1.12140721283238
80373	Background	VIII	IV	558167	0.72000876802335	1.12140721283238
80374	Background	VIII	IV	156443	-0.0553932368550505	1.12140721283238
80375	Background	VIII	II	543393	0.903472128356219	1.12140721283238
80376	Background	VIII	XI	209311	0.431015488434316	1.12140721283238
80377	Background	VIII	IV	558180	0.478222676597314	1.12140721283238
80378	Background	VIII	IV	156470	-2.12268831899613	1.12140721283238
80379	Background	VIII	II	543495	0.334107160147344	1.12140721283238
80380	Background	VIII	XI	209386	-1.07655756600578	1.12140721283238
80381	Background	VIII	IV	558300	-0.379990315113083	1.12140721283238
80382	Background	VIII	IV	156477	0.0754797750192592	1.12140721283238
80383	Background	VIII	II	543588	-0.485694596696001	1.12140721283238
80384	Background	VIII	XI	209485	0.358102880967859	1.12140721283238
80385	Background	VIII	IV	559708	0.0755264310690804	1.12140721283238
80386	Background	VIII	IV	156943	0.00783506906630152	1.12140721283238
80387	Background	VIII	II	543997	-0.54158713581886	1.12140721283238
80388	Background	VIII	XI	209515	-0.288320710648385	1.12140721283238
80389	Background	VIII	IV	559897	-0.336685727202943	1.12140721283238
80390	Background	VIII	IV	157038	-1.45311314545367	1.12140721283238
80391	Background	VIII	II	544134	-0.464396738649656	1.12140721283238
80392	Background	VIII	XI	209743	0.38542385311559	1.12140721283238
80393	Background	VIII	IV	560175	0.15844911784364	1.12140721283238
80394	Background	VIII	IV	157148	-0.951097086215334	1.12140721283238
80395	Background	VIII	II	544218	-0.0529418711222611	1.12140721283238
80396	Background	VIII	XI	210103	-0.541220269678182	1.12140721283238
80397	Background	VIII	IV	561926	0.445756475937396	1.12140721283238
80398	Background	VIII	IV	157205	0.332040721095119	1.12140721283238
80399	Background	VIII	II	544278	0.398408954934565	1.12140721283238
80400	Background	VIII	XI	210106	0.547586289201109	1.12140721283238
80401	Background	VIII	IV	562139	-0.452374116411504	1.12140721283238
80402	Background	VIII	IV	157220	0.880649535802865	1.12140721283238
80403	Background	VIII	II	544298	-0.128631798520321	1.12140721283238
80404	Background	VIII	XI	210150	0.392792267504496	1.12140721283238
80405	Background	VIII	IV	562280	0.314543051848652	1.12140721283238
80406	Background	VIII	IV	157232	-0.158300988186416	1.12140721283238
80407	Background	VIII	II	544305	0.209046276824984	1.12140721283238
80408	Background	VIII	XI	210184	0.154591288760978	1.12140721283238
80409	Background	VIII	IV	562801	0.220070938271922	1.12140721283238
80410	Background	VIII	IV	157235	-1.16808759980792	1.12140721283238
80411	Background	VIII	II	544459	-0.811563171558341	1.12140721283238
80412	Background	VIII	XI	210267	0.232271631105772	1.12140721283238
80413	Background	VIII	IV	562871	-0.354390045318888	1.12140721283238
80414	Background	VIII	IV	157244	0.291020521767127	1.12140721283238
80415	Background	VIII	II	544475	-0.250441002203145	1.12140721283238
80416	Background	VIII	XI	210381	-0.254667217468557	1.12140721283238
80417	Background	VIII	IV	563131	0.245498536986373	1.12140721283238
80418	Background	VIII	IV	157918	-0.394403694168075	1.12140721283238
80419	Background	VIII	II	544654	0.712472469905201	1.12140721283238
80420	Background	VIII	XI	210760	-0.124099106929602	1.12140721283238
80421	Background	VIII	IV	563468	0.151408488728913	1.12140721283238
80422	Background	VIII	IV	157927	-1.01176599070678	1.12140721283238
80423	Background	VIII	II	544676	-0.695249065014348	1.12140721283238
80424	Background	VIII	XI	211000	0.0412775899561296	1.12140721283238
80425	Background	VIII	IV	564225	0.699421754786613	1.12140721283238
80426	Background	VIII	IV	157978	0.596243644346905	1.12140721283238
80427	Background	VIII	II	544692	0.0637778983668028	1.12140721283238
80428	Background	VIII	XI	211081	-0.13880871436569	1.12140721283238
80429	Background	VIII	IV	564823	0.102180363930402	1.12140721283238
80430	Background	VIII	IV	158013	0.0527522225855278	1.12140721283238
80431	Background	VIII	II	544742	-0.656524330493384	1.12140721283238
80432	Background	VIII	XI	211408	-0.307050995918113	1.12140721283238
80433	Background	VIII	IV	564904	-0.00793396750483327	1.12140721283238
80434	Background	VIII	IV	158023	1.21506479337769	1.12140721283238
80435	Background	VIII	II	544773	-0.795047052047395	1.12140721283238
80436	Background	VIII	XI	211438	-0.45954364139427	1.12140721283238
80437	Background	VIII	IV	565709	-0.479219152347867	1.12140721283238
80438	Background	VIII	IV	158032	-0.227642585767236	1.12140721283238
80439	Background	VIII	II	544991	0.185671796998562	1.12140721283238
80440	Background	VIII	XI	211471	0.870684795709967	1.12140721283238
80441	Background	VIII	IV	566010	0.0243250694762888	1.12140721283238
80442	Background	VIII	IV	158169	0.230714028921829	1.12140721283238
80443	Background	VIII	II	545438	0.747530813790448	1.12140721283238
80444	Background	VIII	XI	211477	-0.662871297624359	1.12140721283238
80445	Background	VIII	IV	566869	-0.136550289860133	1.12140721283238
80446	Background	VIII	IV	158415	0.126683814319585	1.12140721283238
80447	Background	VIII	II	545558	-0.0849478420614334	1.12140721283238
80448	Background	VIII	XI	211921	0.0848821018618094	1.12140721283238
80449	Background	VIII	IV	567125	-0.101814230849503	1.12140721283238
80450	Background	VIII	IV	158418	-0.392627708113797	1.12140721283238
80451	Background	VIII	II	545985	-0.0952485889166328	1.12140721283238
80452	Background	VIII	XI	211951	-0.154281546910791	1.12140721283238
80453	Background	VIII	IV	567579	0.55319450202092	1.12140721283238
80454	Background	VIII	IV	158559	-0.299790029861599	1.12140721283238
80455	Background	VIII	II	545996	-0.939676782341462	1.12140721283238
80456	Background	VIII	XI	212173	0.931129793827256	1.12140721283238
80457	Background	VIII	IV	567972	-0.0553586094477435	1.12140721283238
80458	Background	VIII	IV	158749	-0.194093463519249	1.12140721283238
80459	Background	VIII	II	546010	-0.361155815488445	1.12140721283238
80460	Background	VIII	XI	212189	0.279721258024953	1.12140721283238
80461	Background	VIII	IV	568847	0.102197929499683	1.12140721283238
80462	Background	VIII	IV	158816	-0.207911821252199	1.12140721283238
80463	Background	VIII	II	546062	0.104466272166606	1.12140721283238
80464	Background	VIII	XI	212350	-0.609553795100196	1.12140721283238
80465	Background	VIII	IV	569125	-0.682302069300745	1.12140721283238
80466	Background	VIII	IV	158929	-0.186284239449778	1.12140721283238
80467	Background	VIII	II	546118	-0.147808375160917	1.12140721283238
80468	Background	VIII	XI	212439	-0.42165348606127	1.12140721283238
80469	Background	VIII	IV	569958	0.628537908367602	1.12140721283238
80470	Background	VIII	IV	158963	0.434381381423513	1.12140721283238
80471	Background	VIII	II	546124	-0.719135604519261	1.12140721283238
80472	Background	VIII	XI	212630	0.136751483508327	1.12140721283238
80473	Background	VIII	IV	570106	-0.0624854076846867	1.12140721283238
80474	Background	VIII	IV	158981	0.160315056064337	1.12140721283238
80475	Background	VIII	II	546130	0.430677599646627	1.12140721283238
80476	Background	VIII	XI	212874	0.22711217045441	1.12140721283238
80477	Background	VIII	IV	570139	0.118604870904422	1.12140721283238
80478	Background	VIII	IV	159017	-0.383926057784899	1.12140721283238
80479	Background	VIII	II	546140	-0.327019087004685	1.12140721283238
80480	Background	VIII	XI	212912	0.864627078726969	1.12140721283238
80481	Background	VIII	IV	570290	0.518209915928788	1.12140721283238
80482	Background	VIII	IV	159085	0.387225476514804	1.12140721283238
80483	Background	VIII	II	546330	-0.604895813319188	1.12140721283238
80484	Background	VIII	XI	213044	0.0630814383934197	1.12140721283238
80485	Background	VIII	IV	570369	0.305825999304385	1.12140721283238
80486	Background	VIII	IV	159133	-0.428272251971413	1.12140721283238
80487	Background	VIII	II	546739	0.160271199741897	1.12140721283238
80488	Background	VIII	XI	213298	-0.115183652383501	1.12140721283238
80489	Background	VIII	IV	570408	0.812533407474337	1.12140721283238
80490	Background	VIII	IV	159190	0.802798495243299	1.12140721283238
80491	Background	VIII	II	546889	0.201399253332707	1.12140721283238
80492	Background	VIII	XI	213314	0.814973667646949	1.12140721283238
80493	Background	VIII	IV	570631	0.0967331211334612	1.12140721283238
80494	Background	VIII	IV	159238	-0.0672589083358977	1.12140721283238
80495	Background	VIII	II	547149	1.29039919441866	1.12140721283238
80496	Background	VIII	XI	213360	0.0147320818618104	1.12140721283238
80497	Background	VIII	IV	572008	-0.280273564050654	1.12140721283238
80498	Background	VIII	IV	159255	-0.28274437294253	1.12140721283238
80499	Background	VIII	II	547380	0.6303875598607	1.12140721283238
80500	Background	VIII	XI	213480	0.816471241812913	1.12140721283238
80501	Background	VIII	IV	572185	0.758417386803506	1.12140721283238
80502	Background	VIII	IV	159284	0.116328016912486	1.12140721283238
80503	Background	VIII	II	547403	-0.113542629976993	1.12140721283238
80504	Background	VIII	XI	213499	-0.103756052493208	1.12140721283238
80505	Background	VIII	IV	572293	0.0452386748250623	1.12140721283238
80506	Background	VIII	IV	159318	-0.655950480122266	1.12140721283238
80507	Background	VIII	II	547422	0.933599058343147	1.12140721283238
80508	Background	VIII	XI	213501	-0.404563460433839	1.12140721283238
80509	Background	VIII	IV	572492	0.692024626507219	1.12140721283238
80510	Background	VIII	IV	159320	-0.245831823830354	1.12140721283238
80511	Background	VIII	II	547427	-0.10906433794128	1.12140721283238
80512	Background	VIII	XI	213521	-0.0183071842381418	1.12140721283238
80513	Background	VIII	IV	573095	0.372147460302572	1.12140721283238
80514	Background	VIII	IV	159343	0.198899082418966	1.12140721283238
80515	Background	VIII	II	547480	0.217636770985232	1.12140721283238
80516	Background	VIII	XI	213549	0.637818485286205	1.12140721283238
80517	Background	VIII	IV	573118	0.147821912038783	1.12140721283238
80518	Background	VIII	IV	159428	0.00587664785479494	1.12140721283238
80519	Background	VIII	II	547516	0.0878193609336915	1.12140721283238
80520	Background	VIII	XI	213552	-0.189720267675131	1.12140721283238
80521	Background	VIII	IV	573767	-0.453464531018024	1.12140721283238
80522	Background	VIII	IV	159505	0.265212794000004	1.12140721283238
80523	Background	VIII	II	547535	0.488554603608558	1.12140721283238
80524	Background	VIII	XI	213578	-0.0274745708684072	1.12140721283238
80525	Background	VIII	IV	573915	0.0793333068913215	1.12140721283238
80526	Background	VIII	IV	159513	0.40520227437364	1.12140721283238
80527	Background	VIII	II	547596	-0.601997040335453	1.12140721283238
80528	Background	VIII	XI	213587	-0.27656907840785	1.12140721283238
80529	Background	VIII	IV	574010	1.05976186642977	1.12140721283238
80530	Background	VIII	IV	160071	-0.231266451506661	1.12140721283238
80531	Background	VIII	II	547617	0.926332749355092	1.12140721283238
80532	Background	VIII	XI	213592	-0.622078062522575	1.12140721283238
80533	Background	VIII	IV	574639	-0.0281095015441215	1.12140721283238
80534	Background	VIII	IV	160218	-0.0112105906719272	1.12140721283238
80535	Background	VIII	II	547633	0.0492472879027005	1.12140721283238
80536	Background	VIII	XI	213633	0.0328917380070533	1.12140721283238
80537	Background	VIII	IV	574694	-1.20409156742332	1.12140721283238
80538	Background	VIII	IV	160362	0.194211528293554	1.12140721283238
80539	Background	VIII	II	547636	-0.702057655102582	1.12140721283238
80540	Background	VIII	XI	213763	0.489761765736942	1.12140721283238
80541	Background	VIII	IV	574804	-0.389318912324655	1.12140721283238
80542	Background	VIII	IV	160520	-0.27579708496573	1.12140721283238
80543	Background	VIII	II	547729	0.847977264104622	1.12140721283238
80544	Background	VIII	XI	213977	0.51893503135877	1.12140721283238
80545	Background	VIII	IV	574970	0.414570416843385	1.12140721283238
80546	Background	VIII	IV	160615	0.14550113947112	1.12140721283238
80547	Background	VIII	II	547945	-0.132436947089464	1.12140721283238
80548	Background	VIII	XI	214034	-0.193493971463177	1.12140721283238
80549	Background	VIII	IV	574989	0.661066960320402	1.12140721283238
80550	Background	VIII	IV	160644	0.0269088861453564	1.12140721283238
80551	Background	VIII	II	547966	0.508869046338852	1.12140721283238
80552	Background	VIII	XI	214123	0.264023183581754	1.12140721283238
80553	Background	VIII	IV	575497	-0.82365762485692	1.12140721283238
80554	Background	VIII	IV	160777	-0.264061742344714	1.12140721283238
80555	Background	VIII	II	548060	-0.053787369832947	1.12140721283238
80556	Background	VIII	XI	214124	0.753535225658553	1.12140721283238
80557	Background	VIII	IV	575552	-0.0858529332434539	1.12140721283238
80558	Background	VIII	IV	161194	-0.21760045578912	1.12140721283238
80559	Background	VIII	II	548176	0.261192446027614	1.12140721283238
80560	Background	VIII	XI	214237	0.0726574911668384	1.12140721283238
80561	Background	VIII	IV	575737	-0.14360520760186	1.12140721283238
80562	Background	VIII	IV	161484	-0.293832917453257	1.12140721283238
80563	Background	VIII	II	549221	0.401101347161708	1.12140721283238
80564	Background	VIII	XI	214288	-1.03020202811593	1.12140721283238
80565	Background	VIII	IV	575833	0.327486171846747	1.12140721283238
80566	Background	VIII	IV	161524	0.320198708043102	1.12140721283238
80567	Background	VIII	II	549252	-0.118281270481102	1.12140721283238
80568	Background	VIII	XI	214293	-0.0474442400032673	1.12140721283238
80569	Background	VIII	IV	575834	-0.0921365970419686	1.12140721283238
80570	Background	VIII	IV	162396	0.140934028401425	1.12140721283238
80571	Background	VIII	II	549489	0.145074509201966	1.12140721283238
80572	Background	VIII	XI	214968	-0.516188363682095	1.12140721283238
80573	Background	VIII	IV	575887	0.0655400767854619	1.12140721283238
80574	Background	VIII	IV	162498	-0.653270936258369	1.12140721283238
80575	Background	VIII	II	549503	-0.0146525684558176	1.12140721283238
80576	Background	VIII	XI	215474	-0.313054288314316	1.12140721283238
80577	Background	VIII	IV	575938	0.304091041833901	1.12140721283238
80578	Background	VIII	IV	162718	0.408357646191695	1.12140721283238
80579	Background	VIII	II	549616	0.48278670469158	1.12140721283238
80580	Background	VIII	XI	215522	-0.896366764526577	1.12140721283238
80581	Background	VIII	IV	576025	-0.569927326544415	1.12140721283238
80582	Background	VIII	IV	162728	0.350882250725341	1.12140721283238
80583	Background	VIII	II	549733	-0.435999407196618	1.12140721283238
80584	Background	VIII	XI	215560	-1.00683791559481	1.12140721283238
80585	Background	VIII	IV	576149	-0.526069347648899	1.12140721283238
80586	Background	VIII	IV	162819	-0.0257924045744057	1.12140721283238
80587	Background	VIII	II	550133	-0.192059193957538	1.12140721283238
80588	Background	VIII	XI	215813	0.772226861248789	1.12140721283238
80589	Background	VIII	IV	576295	0.486616735791688	1.12140721283238
80590	Background	VIII	IV	163031	0.50401848171598	1.12140721283238
80591	Background	VIII	II	550220	0.198447443420177	1.12140721283238
80592	Background	VIII	XI	215965	0.0658046483373875	1.12140721283238
80593	Background	VIII	IV	576301	0.140514373809228	1.12140721283238
80594	Background	VIII	IV	163443	0.0358306757247253	1.12140721283238
80595	Background	VIII	II	550330	0.208498312743795	1.12140721283238
80596	Background	VIII	XI	216046	0.131433116103643	1.12140721283238
80597	Background	VIII	IV	576308	-0.331614851602027	1.12140721283238
80598	Background	VIII	IV	163644	-0.17929766572986	1.12140721283238
80599	Background	VIII	II	550679	1.20717944809641	1.12140721283238
80600	Background	VIII	XI	216310	-0.0556669777538893	1.12140721283238
80601	Background	VIII	IV	576329	0.767649251870446	1.12140721283238
80602	Background	VIII	IV	163695	-0.630023017328935	1.12140721283238
80603	Background	VIII	II	550736	-0.915810714555153	1.12140721283238
80604	Background	VIII	XI	216378	0.210742852447314	1.12140721283238
80605	Background	VIII	IV	576373	0.123417878930959	1.12140721283238
80606	Background	VIII	IV	163809	-0.112224292150592	1.12140721283238
80607	Background	VIII	II	550907	-1.12044400055787	1.12140721283238
80608	Background	VIII	XI	216382	0.0630139353442952	1.12140721283238
80609	Background	VIII	IV	576434	0.447126559855354	1.12140721283238
80610	Background	VIII	IV	163842	0.0947799047162137	1.12140721283238
80611	Background	VIII	II	551016	-0.0822443688433486	1.12140721283238
80612	Background	VIII	XI	216541	0.390188268216705	1.12140721283238
80613	Background	VIII	IV	576459	-0.00463755631579817	1.12140721283238
80614	Background	VIII	IV	163851	0.595559567042423	1.12140721283238
80615	Background	VIII	II	551109	-0.251939584735695	1.12140721283238
80616	Background	VIII	XI	216553	0.914371268726508	1.12140721283238
80617	Background	VIII	IV	576472	0.315838183277522	1.12140721283238
80618	Background	VIII	IV	163869	0.512866102605141	1.12140721283238
80619	Background	VIII	II	551284	-0.860308105010603	1.12140721283238
80620	Background	VIII	XI	216707	0.17397275804229	1.12140721283238
80621	Background	VIII	IV	576497	0.688733271529161	1.12140721283238
80622	Background	VIII	IV	163896	0.145668331061189	1.12140721283238
80623	Background	VIII	II	551302	1.48481886661183	1.12140721283238
80624	Background	VIII	XI	216788	0.997454489445852	1.12140721283238
80625	Background	VIII	IV	576503	-0.14405780676398	1.12140721283238
80626	Background	VIII	IV	163902	-0.00777056494247018	1.12140721283238
80627	Background	VIII	II	551347	0.791481036114641	1.12140721283238
80628	Background	VIII	XI	216915	-1.21866483247979	1.12140721283238
80629	Background	VIII	IV	576626	0.0850698528956948	1.12140721283238
80630	Background	VIII	IV	163967	0.188386925989723	1.12140721283238
80631	Background	VIII	II	551377	0.13579893752849	1.12140721283238
80632	Background	VIII	XI	216924	0.879249286422105	1.12140721283238
80633	Background	VIII	IV	576707	-0.0446659506472001	1.12140721283238
80634	Background	VIII	IV	164013	0.341139346148247	1.12140721283238
80635	Background	VIII	II	551397	-0.242224801516721	1.12140721283238
80636	Background	VIII	XI	216939	-1.03083562463514	1.12140721283238
80637	Background	VIII	IV	576713	-0.477283549799869	1.12140721283238
80638	Background	VIII	IV	164045	-0.0156180647211312	1.12140721283238
80639	Background	VIII	II	551704	0.0153480358640562	1.12140721283238
80640	Background	VIII	XI	216943	-0.216220510128025	1.12140721283238
80641	Background	VIII	IV	576734	0.0978709612577486	1.12140721283238
80642	Background	VIII	IV	164089	0.232750260683757	1.12140721283238
80643	Background	VIII	II	552046	0.173683583254089	1.12140721283238
80644	Background	VIII	XI	216985	-0.0741540525599851	1.12140721283238
80645	Background	VIII	IV	576932	1.19160785815393	1.12140721283238
80646	Background	VIII	IV	164115	0.59464623185517	1.12140721283238
80647	Background	VIII	II	552237	-0.854608228304543	1.12140721283238
80648	Background	VIII	XI	216999	0.124359801105559	1.12140721283238
80649	Background	VIII	IV	577266	-0.212268258600166	1.12140721283238
80650	Background	VIII	IV	164200	-0.906188262086509	1.12140721283238
80651	Background	VIII	II	552348	0.663296809713832	1.12140721283238
80652	Background	VIII	XI	217046	-0.443220083889839	1.12140721283238
80653	Background	VIII	IV	577862	0.295767786323811	1.12140721283238
80654	Background	VIII	IV	164238	0.942944622108252	1.12140721283238
80655	Background	VIII	II	552407	0.494688076509079	1.12140721283238
80656	Background	VIII	XI	217056	0.125841163605799	1.12140721283238
80657	Background	VIII	IV	577907	0.566605711043923	1.12140721283238
80658	Background	VIII	IV	164256	0.718256165473366	1.12140721283238
80659	Background	VIII	II	552555	0.002012445514156	1.12140721283238
80660	Background	VIII	XI	217058	-0.253829901402254	1.12140721283238
80661	Background	VIII	IV	577940	0.0702698742686454	1.12140721283238
80662	Background	VIII	IV	164281	-0.47445281622701	1.12140721283238
80663	Background	VIII	II	552684	-0.484770524453548	1.12140721283238
80664	Background	VIII	XI	217225	0.219820632477241	1.12140721283238
80665	Background	VIII	IV	578282	0.362025482331339	1.12140721283238
80666	Background	VIII	IV	164439	0.329483580437242	1.12140721283238
80667	Background	VIII	II	552727	1.47077192509407	1.12140721283238
80668	Background	VIII	XI	217298	-0.366809620840441	1.12140721283238
80669	Background	VIII	IV	578306	0.284290453790823	1.12140721283238
80670	Background	VIII	IV	164580	0.631082800398054	1.12140721283238
80671	Background	VIII	II	553018	-0.605503060709118	1.12140721283238
80672	Background	VIII	XI	217514	-0.490189308218273	1.12140721283238
80673	Background	VIII	IV	578641	-0.384410107113004	1.12140721283238
80674	Background	VIII	IV	164987	0.228636797099299	1.12140721283238
80675	Background	VIII	II	553211	-0.782097190489196	1.12140721283238
80676	Background	VIII	XI	218177	0.535467726112908	1.12140721283238
80677	Background	VIII	IV	578643	-0.243647021510977	1.12140721283238
80678	Background	VIII	IV	165290	1.01491653161955	1.12140721283238
80679	Background	VIII	II	553227	0.795493569954548	1.12140721283238
80680	Background	VIII	XI	218542	-0.25352041312932	1.12140721283238
80681	Background	VIII	IV	579236	0.290859213225271	1.12140721283238
80682	Background	VIII	IV	165509	0.595140105859179	1.12140721283238
80683	Background	VIII	II	553255	-0.247445186849734	1.12140721283238
80684	Background	VIII	XI	218728	0.0310908539849641	1.12140721283238
80685	Background	VIII	IV	579241	-0.321818625202862	1.12140721283238
80686	Background	VIII	IV	166025	-0.0174724268875411	1.12140721283238
80687	Background	VIII	II	553393	-0.626210074813793	1.12140721283238
80688	Background	VIII	XI	218861	0.50028558672388	1.12140721283238
80689	Background	VIII	IV	579244	0.199139608685321	1.12140721283238
80690	Background	VIII	IV	166100	0.700137689278781	1.12140721283238
80691	Background	VIII	II	553403	-0.65112011560588	1.12140721283238
80692	Background	VIII	XI	218957	-0.74003920437198	1.12140721283238
80693	Background	VIII	IV	579404	-0.0203286598633483	1.12140721283238
80694	Background	VIII	IV	166427	-0.98906638176646	1.12140721283238
80695	Background	VIII	II	553512	-0.319514165919327	1.12140721283238
80696	Background	VIII	XI	219413	-0.268289565976128	1.12140721283238
80697	Background	VIII	IV	579531	0.286175138662457	1.12140721283238
80698	Background	VIII	IV	166604	0.479188303067787	1.12140721283238
80699	Background	VIII	II	553663	0.818269324515855	1.12140721283238
80700	Background	VIII	XI	219558	0.42120236284756	1.12140721283238
80701	Background	VIII	IV	579575	1.37680284040382	1.12140721283238
80702	Background	VIII	IV	167025	0.224199753120687	1.12140721283238
80703	Background	VIII	II	553726	-0.444206053702715	1.12140721283238
80704	Background	VIII	XI	219640	0.251873216186917	1.12140721283238
80705	Background	VIII	IV	579764	0.0480159795695336	1.12140721283238
80706	Background	VIII	IV	167266	0.252798120975114	1.12140721283238
80707	Background	VIII	II	553780	-0.780088896254023	1.12140721283238
80708	Background	VIII	XI	219665	0.401292828859546	1.12140721283238
80709	Background	VIII	IV	579817	-0.90389004310946	1.12140721283238
80710	Background	VIII	IV	167334	0.654116704804496	1.12140721283238
80711	Background	VIII	II	553783	-0.438744445182183	1.12140721283238
80712	Background	VIII	XI	219666	-0.603952092987472	1.12140721283238
80713	Background	VIII	IV	579859	0.106759939583385	1.12140721283238
80714	Background	VIII	IV	167521	0.347977424472717	1.12140721283238
80715	Background	VIII	II	554047	0.447198789970148	1.12140721283238
80716	Background	VIII	XI	219747	-0.0664552246012239	1.12140721283238
80717	Background	VIII	IV	580490	-0.210815784030394	1.12140721283238
80718	Background	VIII	IV	167687	0.163534857910332	1.12140721283238
80719	Background	VIII	II	554599	0.0921083759809362	1.12140721283238
80720	Background	VIII	XI	219842	-0.317050503577376	1.12140721283238
80721	Background	VIII	IV	580561	-0.06407921804663	1.12140721283238
80722	Background	VIII	IV	168058	0.0973847199727686	1.12140721283238
80723	Background	VIII	II	554815	0.0654916202084137	1.12140721283238
80724	Background	VIII	XI	219881	-0.589498900222899	1.12140721283238
80725	Background	VIII	IV	580902	-0.308520064531176	1.12140721283238
80726	Background	VIII	IV	168796	0.476664393874827	1.12140721283238
80727	Background	VIII	II	554862	0.42666525155138	1.12140721283238
80728	Background	VIII	XI	219986	0.484601588003524	1.12140721283238
80729	Background	VIII	IV	580961	-0.887571329573208	1.12140721283238
80730	Background	VIII	IV	169230	0.313068727228544	1.12140721283238
80731	Background	VIII	II	555369	-0.25636241414574	1.12140721283238
80732	Background	VIII	XI	220041	-1.22066629716506	1.12140721283238
80733	Background	VIII	IV	580995	-0.684996680290905	1.12140721283238
80734	Background	VIII	IV	169891	-0.646658440821271	1.12140721283238
80735	Background	VIII	II	555518	-0.099817906554986	1.12140721283238
80736	Background	VIII	XI	220132	-0.323617758539967	1.12140721283238
80737	Background	VIII	IV	581371	0.400537506644209	1.12140721283238
80738	Background	VIII	IV	169915	-0.219728749394099	1.12140721283238
80739	Background	VIII	II	555562	0.174975541619849	1.12140721283238
80740	Background	VIII	XI	220273	0.292555753003236	1.12140721283238
80741	Background	VIII	IV	581388	0.0322167107755133	1.12140721283238
80742	Background	VIII	IV	170327	0.062136867075348	1.12140721283238
80743	Background	VIII	II	555566	-1.17529809104776	1.12140721283238
80744	Background	VIII	XI	220287	-0.512032553732651	1.12140721283238
80745	Background	VIII	IV	581400	0.010073798938489	1.12140721283238
80746	Background	VIII	IV	170349	-0.216839676091919	1.12140721283238
80747	Background	VIII	II	555569	-0.254861042137324	1.12140721283238
80748	Background	VIII	XI	220310	1.23514399087559	1.12140721283238
80749	Background	VIII	IV	581467	-0.127407224298634	1.12140721283238
80750	Background	VIII	IV	170354	0.0676270041387937	1.12140721283238
80751	Background	VIII	II	555623	0.510761938717017	1.12140721283238
80752	Background	VIII	XI	220573	-0.201004502272236	1.12140721283238
80753	Background	VIII	IV	581581	-0.220288118040062	1.12140721283238
80754	Background	VIII	IV	170455	-0.154765056517712	1.12140721283238
80755	Background	VIII	II	555624	-0.855641213348534	1.12140721283238
80756	Background	VIII	XI	220608	-2.18153776552651	1.12140721283238
80757	Background	VIII	IV	582085	-0.605948314911025	1.12140721283238
80758	Background	VIII	IV	170722	1.24583569570307	1.12140721283238
80759	Background	VIII	II	555819	0.435623404569046	1.12140721283238
80760	Background	VIII	XI	220819	0.838200386772075	1.12140721283238
80761	Background	VIII	IV	582571	0.0464908644015651	1.12140721283238
80762	Background	VIII	IV	170914	0.089005961991475	1.12140721283238
80763	Background	VIII	II	555881	-0.028029190653953	1.12140721283238
80764	Background	VIII	XI	221014	-0.195348810814899	1.12140721283238
80765	Background	VIII	IV	582579	1.20421114866934	1.12140721283238
80766	Background	VIII	IV	170917	0.113704647560316	1.12140721283238
80767	Background	VIII	II	555964	-0.127442650550052	1.12140721283238
80768	Background	VIII	XI	221112	-0.242134941693402	1.12140721283238
80769	Background	VIII	IV	582645	0.453131836150383	1.12140721283238
80770	Background	VIII	IV	170953	-1.15104132558156	1.12140721283238
80771	Background	VIII	II	556110	0.0188713108040158	1.12140721283238
80772	Background	VIII	XI	221236	0.249124546513265	1.12140721283238
80773	Background	VIII	IV	582902	-0.198142825120011	1.12140721283238
80774	Background	VIII	IV	171279	0.159167601415808	1.12140721283238
80775	Background	VIII	II	556201	0.311506585130551	1.12140721283238
80776	Background	VIII	XI	221455	0.353033363603373	1.12140721283238
80777	Background	VIII	IV	583235	0.512010438685717	1.12140721283238
80778	Background	VIII	IV	171294	0.625413262863663	1.12140721283238
80779	Background	VIII	II	556275	0.726680250829514	1.12140721283238
80780	Background	VIII	XI	221497	-0.063288934675468	1.12140721283238
80781	Background	VIII	IV	583237	0.126825177102905	1.12140721283238
80782	Background	VIII	IV	172151	1.02153481953888	1.12140721283238
80783	Background	VIII	II	556310	-0.419284857731246	1.12140721283238
80784	Background	VIII	XI	221683	-0.658081055819027	1.12140721283238
80785	Background	VIII	IV	584237	-0.846155715409085	1.12140721283238
80786	Background	VIII	IV	172218	-0.530736593432379	1.12140721283238
80787	Background	VIII	II	556539	0.181909161276557	1.12140721283238
80788	Background	VIII	XI	221752	0.330502240623774	1.12140721283238
80789	Background	VIII	IV	584537	0.435006221830146	1.12140721283238
80790	Background	VIII	IV	172805	0.499200853782377	1.12140721283238
80791	Background	VIII	II	556857	0.43905104874173	1.12140721283238
80792	Background	VIII	XI	221896	0.369377665241225	1.12140721283238
80793	Background	VIII	IV	584551	0.916366648364623	1.12140721283238
80794	Background	VIII	IV	172927	-0.430743159333221	1.12140721283238
80795	Background	VIII	II	556887	-0.454532283726554	1.12140721283238
80796	Background	VIII	XI	222042	0.0358515989810933	1.12140721283238
80797	Background	VIII	IV	584630	0.874274186397731	1.12140721283238
80798	Background	VIII	IV	172966	-0.0211981111868517	1.12140721283238
80799	Background	VIII	II	556992	-0.347452945214864	1.12140721283238
80800	Background	VIII	XI	222271	0.934937726418355	1.12140721283238
80801	Background	VIII	IV	584903	0.104686835961342	1.12140721283238
80802	Background	VIII	IV	173236	0.888292948265444	1.12140721283238
80803	Background	VIII	II	557225	-0.581563141682219	1.12140721283238
80804	Background	VIII	XI	222981	1.10321742423781	1.12140721283238
80805	Background	VIII	IV	585467	0.446928247884583	1.12140721283238
80806	Background	VIII	IV	173416	-0.0163557297751758	1.12140721283238
80807	Background	VIII	II	557245	-0.693774788739136	1.12140721283238
80808	Background	VIII	XI	223086	0.249591357519367	1.12140721283238
80809	Background	VIII	IV	585476	-0.0719904700731923	1.12140721283238
80810	Background	VIII	IV	173461	-0.129902632555379	1.12140721283238
80811	Background	VIII	II	557246	0.0605474486111823	1.12140721283238
80812	Background	VIII	XI	223281	0.121802934230989	1.12140721283238
80813	Background	VIII	IV	585872	0.0533361999456377	1.12140721283238
80814	Background	VIII	IV	174089	-0.585723876693076	1.12140721283238
80815	Background	VIII	II	557352	0.205872771913265	1.12140721283238
80816	Background	VIII	XI	223560	-0.480336099071868	1.12140721283238
80817	Background	VIII	IV	586241	-0.444156575747313	1.12140721283238
80818	Background	VIII	IV	174097	-0.545260573266933	1.12140721283238
80819	Background	VIII	II	557658	-0.289451525413505	1.12140721283238
80820	Background	VIII	XI	223789	-0.337953594649021	1.12140721283238
80821	Background	VIII	IV	586361	0.540406015744924	1.12140721283238
80822	Background	VIII	IV	174131	0.351186845269548	1.12140721283238
80823	Background	VIII	II	557670	-0.685840231978669	1.12140721283238
80824	Background	VIII	XI	223839	0.28949023757348	1.12140721283238
80825	Background	VIII	IV	586386	-1.04575139953054	1.12140721283238
80826	Background	VIII	IV	174185	1.46977430660861	1.12140721283238
80827	Background	VIII	II	558133	0.205870727176916	1.12140721283238
80828	Background	VIII	XI	224495	-0.838553137959283	1.12140721283238
80829	Background	VIII	IV	586458	-1.23877045682285	1.12140721283238
80830	Background	VIII	IV	174546	0.279661326256138	1.12140721283238
80831	Background	VIII	II	558378	-0.329368464627319	1.12140721283238
80832	Background	VIII	XI	224853	-0.701880187402636	1.12140721283238
80833	Background	VIII	IV	586784	-2.21278694900707	1.12140721283238
80834	Background	VIII	IV	174638	-0.168260916225164	1.12140721283238
80835	Background	VIII	II	558380	-0.18647446432731	1.12140721283238
80836	Background	VIII	XI	224949	-0.794244449163374	1.12140721283238
80837	Background	VIII	IV	587150	0.783434696558947	1.12140721283238
80838	Background	VIII	IV	174755	-0.337282018868088	1.12140721283238
80839	Background	VIII	II	558396	-0.0540543914336853	1.12140721283238
80840	Background	VIII	XI	225168	0.932345894460245	1.12140721283238
80841	Background	VIII	IV	588015	0.268807894743706	1.12140721283238
80842	Background	VIII	IV	174831	-0.382835971225004	1.12140721283238
80843	Background	VIII	II	558397	0.55822345128084	1.12140721283238
80844	Background	VIII	XI	225480	0.0252584916435971	1.12140721283238
80845	Background	VIII	IV	588058	0.171512373121082	1.12140721283238
80846	Background	VIII	IV	174852	-0.117015493332506	1.12140721283238
80847	Background	VIII	II	558401	-0.24513442829657	1.12140721283238
80848	Background	VIII	XI	225552	-0.274626247198665	1.12140721283238
80849	Background	VIII	IV	588243	0.0552665583581763	1.12140721283238
80850	Background	VIII	IV	174862	-0.0703608456190096	1.12140721283238
80851	Background	VIII	II	558504	-0.477390911928522	1.12140721283238
80852	Background	VIII	XI	225819	0.571050058434006	1.12140721283238
80853	Background	VIII	IV	588450	-0.4020915252043	1.12140721283238
80854	Background	VIII	IV	174887	-1.69468227367718	1.12140721283238
80855	Background	VIII	II	558567	-0.0104663938500269	1.12140721283238
80856	Background	VIII	XI	225906	-0.25376764843942	1.12140721283238
80857	Background	VIII	IV	588536	0.223945326468541	1.12140721283238
80858	Background	VIII	IV	174905	0.59786482320361	1.12140721283238
80859	Background	VIII	II	558597	-1.00802341482428	1.12140721283238
80860	Background	VIII	XI	226045	0.31075116556141	1.12140721283238
80861	Background	VIII	IV	588683	0.514967212089389	1.12140721283238
80862	Background	VIII	IV	174994	-0.52210922976229	1.12140721283238
80863	Background	VIII	II	558866	0.28907952942952	1.12140721283238
80864	Background	VIII	XI	226095	0.902901343784617	1.12140721283238
80865	Background	VIII	IV	588686	0.248064655106072	1.12140721283238
80866	Background	VIII	IV	174996	0.354424396137211	1.12140721283238
80867	Background	VIII	II	558881	0.402649312393951	1.12140721283238
80868	Background	VIII	XI	226260	-0.637575520602622	1.12140721283238
80869	Background	VIII	IV	588710	-0.0456349710412461	1.12140721283238
80870	Background	VIII	IV	175163	-0.312081698504742	1.12140721283238
80871	Background	VIII	II	559000	0.237612379199978	1.12140721283238
80872	Background	VIII	XI	226279	-0.498401644804459	1.12140721283238
80873	Background	VIII	IV	588825	-0.296317323954346	1.12140721283238
80874	Background	VIII	IV	175307	0.56732696401993	1.12140721283238
80875	Background	VIII	II	559131	1.38515732502211	1.12140721283238
80876	Background	VIII	XI	226518	0.147979575663984	1.12140721283238
80877	Background	VIII	IV	589460	0.326957667980343	1.12140721283238
80878	Background	VIII	IV	175406	-0.360111348862743	1.12140721283238
80879	Background	VIII	II	559186	-0.254044419839542	1.12140721283238
80880	Background	VIII	XI	226531	-0.391470822043591	1.12140721283238
80881	Background	VIII	IV	589505	-0.612784331311896	1.12140721283238
80882	Background	VIII	IV	175412	0.734294756743671	1.12140721283238
80883	Background	VIII	II	559359	0.95805486740179	1.12140721283238
80884	Background	VIII	XI	226854	0.476432772680482	1.12140721283238
80885	Background	VIII	IV	589538	-0.32879400010916	1.12140721283238
80886	Background	VIII	IV	175847	0.618859987288781	1.12140721283238
80887	Background	VIII	II	559378	-1.0847888486517	1.12140721283238
80888	Background	VIII	XI	226952	-0.360392052530821	1.12140721283238
80889	Background	VIII	IV	589920	0.355275798064932	1.12140721283238
80890	Background	VIII	IV	176051	0.435516809473866	1.12140721283238
80891	Background	VIII	II	559515	-0.0176796019036694	1.12140721283238
80892	Background	VIII	XI	227012	0.0420365180394616	1.12140721283238
80893	Background	VIII	IV	590036	0.787465237334409	1.12140721283238
80894	Background	VIII	IV	176064	-1.05409789631588	1.12140721283238
80895	Background	VIII	II	559650	0.367844275976767	1.12140721283238
80896	Background	VIII	XI	227319	0.92109892523636	1.12140721283238
80897	Background	VIII	IV	590058	-0.152142697995999	1.12140721283238
80898	Background	VIII	IV	176273	0.449090024904862	1.12140721283238
80899	Background	VIII	II	559695	-0.306611979759354	1.12140721283238
80900	Background	VIII	XI	227322	-0.139886282733885	1.12140721283238
80901	Background	VIII	IV	590115	0.0587602020098571	1.12140721283238
80902	Background	VIII	IV	176496	0.363438042827947	1.12140721283238
80903	Background	VIII	II	559732	0.817189003428484	1.12140721283238
80904	Background	VIII	XI	227403	-0.0591125334739208	1.12140721283238
80905	Background	VIII	IV	590540	0.31975652051229	1.12140721283238
80906	Background	VIII	IV	176758	-0.308557691451989	1.12140721283238
80907	Background	VIII	II	559762	1.06726709582435	1.12140721283238
80908	Background	VIII	XI	227405	0.103424463473199	1.12140721283238
80909	Background	VIII	IV	590639	-0.28085399539871	1.12140721283238
80910	Background	VIII	IV	177157	-0.644695903869204	1.12140721283238
80911	Background	VIII	II	559930	0.450895979954393	1.12140721283238
80912	Background	VIII	XI	227408	-1.65342116072907	1.12140721283238
80913	Background	VIII	IV	590649	-0.370248554059306	1.12140721283238
80914	Background	VIII	IV	177303	1.1092453324842	1.12140721283238
80915	Background	VIII	II	559960	-0.42096034587043	1.12140721283238
80916	Background	VIII	XI	227436	0.015530899860072	1.12140721283238
80917	Background	VIII	IV	591234	-0.269443364971599	1.12140721283238
80918	Background	VIII	IV	177363	-0.0551359178268002	1.12140721283238
80919	Background	VIII	II	560006	-0.609165764148968	1.12140721283238
80920	Background	VIII	XI	227751	-1.79325003186095	1.12140721283238
80921	Background	VIII	IV	592124	-0.44318353878988	1.12140721283238
80922	Background	VIII	IV	177633	0.970628875900921	1.12140721283238
80923	Background	VIII	II	560022	1.7284422272788	1.12140721283238
80924	Background	VIII	XI	227793	0.859809733511827	1.12140721283238
80925	Background	VIII	IV	592545	-0.0880659811618325	1.12140721283238
80926	Background	VIII	IV	177756	0.518805048094256	1.12140721283238
80927	Background	VIII	II	560167	-0.23791182982646	1.12140721283238
80928	Background	VIII	XI	227955	0.232767051468994	1.12140721283238
80929	Background	VIII	IV	593051	0.255207008109051	1.12140721283238
80930	Background	VIII	IV	178221	-0.434235225584769	1.12140721283238
80931	Background	VIII	II	560494	0.177965903426256	1.12140721283238
80932	Background	VIII	XI	228015	0.00445487758782649	1.12140721283238
80933	Background	VIII	IV	593135	-0.151535954131817	1.12140721283238
80934	Background	VIII	IV	178267	0.362094478149116	1.12140721283238
80935	Background	VIII	II	560987	-1.38577927369111	1.12140721283238
80936	Background	VIII	XI	228147	-0.284578638714724	1.12140721283238
80937	Background	VIII	IV	593192	0.103642673572142	1.12140721283238
80938	Background	VIII	IV	178453	-0.230673434025668	1.12140721283238
80939	Background	VIII	II	561263	0.315857846724477	1.12140721283238
80940	Background	VIII	XI	228411	0.476539272336993	1.12140721283238
80941	Background	VIII	IV	593205	-0.162412517474728	1.12140721283238
80942	Background	VIII	IV	178489	-0.013731875422952	1.12140721283238
80943	Background	VIII	II	561291	0.487774641794067	1.12140721283238
80944	Background	VIII	XI	228480	0.490537163578067	1.12140721283238
80945	Background	VIII	IV	594517	-0.976420253957865	1.12140721283238
80946	Background	VIII	IV	178909	0.778987352713444	1.12140721283238
80947	Background	VIII	II	561569	-0.0420965016601076	1.12140721283238
80948	Background	VIII	XI	228576	-0.0269184025506525	1.12140721283238
80949	Background	VIII	IV	595579	-0.479813038677904	1.12140721283238
80950	Background	VIII	IV	178930	-0.0454035138257435	1.12140721283238
80951	Background	VIII	II	561879	0.303413428773769	1.12140721283238
80952	Background	VIII	XI	228638	-1.35629908659731	1.12140721283238
80953	Background	VIII	IV	595713	-0.196702598296992	1.12140721283238
80954	Background	VIII	IV	179020	-0.0126297098278568	1.12140721283238
80955	Background	VIII	II	562452	0.0499509293438144	1.12140721283238
80956	Background	VIII	XI	228782	0.0174347252388055	1.12140721283238
80957	Background	VIII	IV	596007	-0.308149900595754	1.12140721283238
80958	Background	VIII	IV	179105	0.660671999341895	1.12140721283238
80959	Background	VIII	II	562617	-0.37049296479889	1.12140721283238
80960	Background	VIII	XI	229405	-0.343277313349598	1.12140721283238
80961	Background	VIII	IV	596115	-1.02408969220813	1.12140721283238
80962	Background	VIII	IV	179134	0.877079006354739	1.12140721283238
80963	Background	VIII	II	562763	0.123367205163772	1.12140721283238
80964	Background	VIII	XI	229656	0.601096901623451	1.12140721283238
80965	Background	VIII	IV	596925	-0.0968873544768072	1.12140721283238
80966	Background	VIII	IV	179240	0.335408393836768	1.12140721283238
80967	Background	VIII	II	562814	-0.944982562846327	1.12140721283238
80968	Background	VIII	XI	230043	0.331365672868706	1.12140721283238
80969	Background	VIII	IV	596987	-0.513275021040656	1.12140721283238
80970	Background	VIII	IV	179328	-0.163566024702474	1.12140721283238
80971	Background	VIII	II	562894	-0.0858511935475958	1.12140721283238
80972	Background	VIII	XI	230068	-1.4802619351252	1.12140721283238
80973	Background	VIII	IV	597052	0.773309612129346	1.12140721283238
80974	Background	VIII	IV	179480	-1.02081678656856	1.12140721283238
80975	Background	VIII	II	562897	-0.438384733692591	1.12140721283238
80976	Background	VIII	XI	230092	0.183918211269451	1.12140721283238
80977	Background	VIII	IV	597139	-0.575727388581012	1.12140721283238
80978	Background	VIII	IV	179487	-0.688817136416905	1.12140721283238
80979	Background	VIII	II	562911	-0.171103995462781	1.12140721283238
80980	Background	VIII	XI	230159	0.372645671333128	1.12140721283238
80981	Background	VIII	IV	597218	0.391296206744565	1.12140721283238
80982	Background	VIII	IV	179651	0.116958878758254	1.12140721283238
80983	Background	VIII	II	562914	-0.966164042376497	1.12140721283238
80984	Background	VIII	XI	230391	-0.301878061558322	1.12140721283238
80985	Background	VIII	IV	597245	0.82269065625033	1.12140721283238
80986	Background	VIII	IV	179674	-0.149221714863444	1.12140721283238
80987	Background	VIII	II	562919	-0.28256524486567	1.12140721283238
80988	Background	VIII	XI	230745	-0.0714032318454301	1.12140721283238
80989	Background	VIII	IV	598266	0.952684037537182	1.12140721283238
80990	Background	VIII	IV	179696	0.219791018733104	1.12140721283238
80991	Background	VIII	II	562936	-0.493911959788315	1.12140721283238
80992	Background	VIII	XI	230876	0.325934334302526	1.12140721283238
80993	Background	VIII	IV	598435	0.0699077162518943	1.12140721283238
80994	Background	VIII	IV	179714	-0.298978379839108	1.12140721283238
80995	Background	VIII	II	562937	0.242318754181605	1.12140721283238
80996	Background	VIII	XI	230894	-0.810558708411843	1.12140721283238
80997	Background	VIII	IV	598443	0.225737831328783	1.12140721283238
80998	Background	VIII	IV	179755	0.109434083745477	1.12140721283238
80999	Background	VIII	II	562976	-0.0105732977362874	1.12140721283238
81000	Background	VIII	XI	230930	-0.222169968667538	1.12140721283238
81001	Background	VIII	IV	598491	0.176835541475098	1.12140721283238
81002	Background	VIII	IV	179818	1.07905820436934	1.12140721283238
81003	Background	VIII	II	563012	-0.494063465336989	1.12140721283238
81004	Background	VIII	XI	231013	0.282306612265725	1.12140721283238
81005	Background	VIII	IV	598569	0.889777309596791	1.12140721283238
81006	Background	VIII	IV	180086	0.326934351380835	1.12140721283238
81007	Background	VIII	II	563014	-0.161918743395952	1.12140721283238
81008	Background	VIII	XI	231216	-0.532088246346824	1.12140721283238
81009	Background	VIII	IV	599160	0.386052790604106	1.12140721283238
81010	Background	VIII	IV	180121	0.314625981491442	1.12140721283238
81011	Background	VIII	II	563134	-0.429980090745208	1.12140721283238
81012	Background	VIII	XI	231227	-0.290265024620552	1.12140721283238
81013	Background	VIII	IV	600978	0.325928492503449	1.12140721283238
81014	Background	VIII	IV	180382	-0.0142195750516189	1.12140721283238
81015	Background	VIII	II	563135	0.757525777793564	1.12140721283238
81016	Background	VIII	XI	231248	-0.498414546289633	1.12140721283238
81017	Background	VIII	IV	601317	-0.100601954355809	1.12140721283238
81018	Background	VIII	IV	180628	-0.776013701768301	1.12140721283238
81019	Background	VIII	II	563175	0.239146199384228	1.12140721283238
81020	Background	VIII	XI	231393	-0.866904523598507	1.12140721283238
81021	Background	VIII	IV	603439	0.0106304492245454	1.12140721283238
81022	Background	VIII	IV	180689	0.83253330396461	1.12140721283238
81023	Background	VIII	II	563201	0.290665277146841	1.12140721283238
81024	Background	VIII	XI	231462	-0.695286812173495	1.12140721283238
81025	Background	VIII	IV	603689	-0.00873984243927793	1.12140721283238
81026	Background	VIII	IV	181978	0.731634868129913	1.12140721283238
81027	Background	VIII	II	563203	0.272810658343881	1.12140721283238
81028	Background	VIII	XI	231529	-0.907931628011129	1.12140721283238
81029	Background	VIII	IV	604645	-0.401891114454814	1.12140721283238
81030	Background	VIII	IV	182065	0.549547429029016	1.12140721283238
81031	Background	VIII	II	563275	-0.367474004829253	1.12140721283238
81032	Background	VIII	XI	231612	-0.787624830159107	1.12140721283238
81033	Background	VIII	IV	610920	0.188793529114371	1.12140721283238
81034	Background	VIII	IV	182104	-0.887774115583898	1.12140721283238
81035	Background	VIII	II	563317	0.414927515106077	1.12140721283238
81036	Background	VIII	XI	231764	-0.271258462467541	1.12140721283238
81037	Background	VIII	IV	613364	-0.481127578887321	1.12140721283238
81038	Background	VIII	IV	182498	0.40555621500787	1.12140721283238
81039	Background	VIII	II	563527	-0.646566211957472	1.12140721283238
81040	Background	VIII	XI	231791	0.206726845331402	1.12140721283238
81041	Background	VIII	IV	613945	-0.106124018724772	1.12140721283238
81042	Background	VIII	IV	182600	-0.709852931133778	1.12140721283238
81043	Background	VIII	II	563635	-0.188241139673128	1.12140721283238
81044	Background	VIII	XI	231860	-0.406714446129823	1.12140721283238
81045	Background	VIII	IV	613999	0.0390059520802247	1.12140721283238
81046	Background	VIII	IV	183011	-0.26070933290579	1.12140721283238
81047	Background	VIII	II	563644	0.1303701603704	1.12140721283238
81048	Background	VIII	XI	231899	-0.191819796773979	1.12140721283238
81049	Background	VIII	IV	614065	-0.695122677145828	1.12140721283238
81050	Background	VIII	IV	183645	-0.669725319464191	1.12140721283238
81051	Background	VIII	II	563695	-0.0891869672837827	1.12140721283238
81052	Background	VIII	XI	231902	0.203038384563344	1.12140721283238
81053	Background	VIII	IV	614205	-0.336102540402338	1.12140721283238
81054	Background	VIII	IV	183756	-0.340553772944371	1.12140721283238
81055	Background	VIII	II	564235	-0.437757813159005	1.12140721283238
81056	Background	VIII	XI	231929	-1.384839905467	1.12140721283238
81057	Background	VIII	IV	614229	-0.293937775426076	1.12140721283238
81058	Background	VIII	IV	183912	-0.0844544632968768	1.12140721283238
81059	Background	VIII	II	564286	-0.942450355764775	1.12140721283238
81060	Background	VIII	XI	232038	0.452388269846078	1.12140721283238
81061	Background	VIII	IV	614241	-0.638709258409629	1.12140721283238
81062	Background	VIII	IV	184169	-0.902273269260861	1.12140721283238
81063	Background	VIII	II	564550	0.37296142471194	1.12140721283238
81064	Background	VIII	XI	232523	-0.220852336229442	1.12140721283238
81065	Background	VIII	IV	614594	-0.13261887899046	1.12140721283238
81066	Background	VIII	IV	184671	0.298418118388851	1.12140721283238
81067	Background	VIII	II	564636	0.171724409175347	1.12140721283238
81068	Background	VIII	XI	232543	-0.813914881820803	1.12140721283238
81069	Background	VIII	IV	615694	0.565246550536555	1.12140721283238
81070	Background	VIII	IV	184697	-1.35856581071025	1.12140721283238
81071	Background	VIII	II	564639	-0.248757978871142	1.12140721283238
81072	Background	VIII	XI	232562	-0.410116226042873	1.12140721283238
81073	Background	VIII	IV	615758	0.317785152795129	1.12140721283238
81074	Background	VIII	IV	184717	0.416885231758458	1.12140721283238
81075	Background	VIII	II	564751	-0.847003401349838	1.12140721283238
81076	Background	VIII	XI	232563	-0.446848632126909	1.12140721283238
81077	Background	VIII	IV	615959	0.0705157033285437	1.12140721283238
81078	Background	VIII	IV	184754	-0.394014478058923	1.12140721283238
81079	Background	VIII	II	565153	0.760827967707703	1.12140721283238
81080	Background	VIII	XI	232583	0.0842028212067225	1.12140721283238
81081	Background	VIII	IV	615973	-0.867811350709293	1.12140721283238
81082	Background	VIII	IV	184819	-0.381826780164265	1.12140721283238
81083	Background	VIII	II	565250	-0.292767677845203	1.12140721283238
81084	Background	VIII	XI	232667	-0.227526483389687	1.12140721283238
81085	Background	VIII	IV	617800	0.121917923391832	1.12140721283238
81086	Background	VIII	IV	184898	-0.138547759018226	1.12140721283238
81087	Background	VIII	II	565460	-0.554560391652883	1.12140721283238
81088	Background	VIII	XI	232739	-0.308490360417643	1.12140721283238
81089	Background	VIII	IV	618001	0.701296265096615	1.12140721283238
81090	Background	VIII	IV	184999	-0.340977281930715	1.12140721283238
81091	Background	VIII	II	565566	-0.450511319426195	1.12140721283238
81092	Background	VIII	XI	232793	0.554720329146347	1.12140721283238
81093	Background	VIII	IV	618038	-0.851495180718378	1.12140721283238
81094	Background	VIII	IV	185023	-0.223519683130114	1.12140721283238
81095	Background	VIII	II	565601	-0.427173674424295	1.12140721283238
81096	Background	VIII	XI	232919	0.709509425355562	1.12140721283238
81097	Background	VIII	IV	618626	-0.529253085066108	1.12140721283238
81098	Background	VIII	IV	185041	0.745708199428615	1.12140721283238
81099	Background	VIII	II	565711	-0.132294357664942	1.12140721283238
81100	Background	VIII	XI	233135	-0.265019638497891	1.12140721283238
81101	Background	VIII	IV	618656	0.33091330825206	1.12140721283238
81102	Background	VIII	IV	185188	1.45100944485872	1.12140721283238
81103	Background	VIII	II	565735	-0.048994661617833	1.12140721283238
81104	Background	VIII	XI	233322	0.530983778578128	1.12140721283238
81105	Background	VIII	IV	618809	-0.882836924958154	1.12140721283238
81106	Background	VIII	IV	185256	0.715775571345437	1.12140721283238
81107	Background	VIII	II	565750	-0.210603027486643	1.12140721283238
81108	Background	VIII	XI	233436	0.0699902564432463	1.12140721283238
81109	Background	VIII	IV	619433	-0.333671899027954	1.12140721283238
81110	Background	VIII	IV	185260	0.599684038405579	1.12140721283238
81111	Background	VIII	II	565863	-0.585190729049592	1.12140721283238
81112	Background	VIII	XI	233498	-0.44533666184432	1.12140721283238
81113	Background	VIII	IV	619442	0.295294202298158	1.12140721283238
81114	Background	VIII	IV	185404	-0.259636226991026	1.12140721283238
81115	Background	VIII	II	565886	-0.269133541788444	1.12140721283238
81116	Background	VIII	XI	233962	0.119079914489707	1.12140721283238
81117	Background	VIII	IV	619470	1.64390947794103	1.12140721283238
81118	Background	VIII	IV	185428	-0.739311890766923	1.12140721283238
81119	Background	VIII	II	565949	0.407091065051781	1.12140721283238
81120	Background	VIII	XI	234058	-0.0181639689798769	1.12140721283238
81121	Background	VIII	IV	619743	-0.362290726491269	1.12140721283238
81122	Background	VIII	IV	185449	0.661460577038749	1.12140721283238
81123	Background	VIII	II	566061	-0.749013076284435	1.12140721283238
81124	Background	VIII	XI	234157	0.177732297667137	1.12140721283238
81125	Background	VIII	IV	619787	-0.771213593068204	1.12140721283238
81126	Background	VIII	IV	185452	-0.53139256883382	1.12140721283238
81127	Background	VIII	II	566217	0.548921062056764	1.12140721283238
81128	Background	VIII	XI	234164	-0.348903455874861	1.12140721283238
81129	Background	VIII	IV	620076	-1.31176455075797	1.12140721283238
81130	Background	VIII	IV	185458	0.259781566565686	1.12140721283238
81131	Background	VIII	II	566469	0.284358977942723	1.12140721283238
81132	Background	VIII	XI	234187	0.433525448069332	1.12140721283238
81133	Background	VIII	IV	620281	0.665525675837924	1.12140721283238
81134	Background	VIII	IV	185528	-0.239678907552378	1.12140721283238
81135	Background	VIII	II	566478	-0.301854055325848	1.12140721283238
81136	Background	VIII	XI	234425	-0.157519382297471	1.12140721283238
81137	Background	VIII	IV	620304	0.969576693504922	1.12140721283238
81138	Background	VIII	IV	185548	-0.119743300838406	1.12140721283238
81139	Background	VIII	II	566556	0.761483090435053	1.12140721283238
81140	Background	VIII	XI	234462	-0.847425187457	1.12140721283238
81141	Background	VIII	IV	620438	0.158857422176202	1.12140721283238
81142	Background	VIII	IV	185597	-0.874975086779424	1.12140721283238
81143	Background	VIII	II	566670	-1.00220564069171	1.12140721283238
81144	Background	VIII	XI	234818	-0.450668696780626	1.12140721283238
81145	Background	VIII	IV	620447	0.512373644960338	1.12140721283238
81146	Background	VIII	IV	185668	1.29568002055226	1.12140721283238
81147	Background	VIII	II	566766	0.311765648861205	1.12140721283238
81148	Background	VIII	XI	234921	0.536618023831264	1.12140721283238
81149	Background	VIII	IV	620530	-0.0853759645949358	1.12140721283238
81150	Background	VIII	IV	185704	0.393112976756859	1.12140721283238
81151	Background	VIII	II	566827	-0.251170369561669	1.12140721283238
81152	Background	VIII	XI	234932	0.0433650835104209	1.12140721283238
81153	Background	VIII	IV	620554	0.28334129523827	1.12140721283238
81154	Background	VIII	IV	185783	-0.364678358605216	1.12140721283238
81155	Background	VIII	II	566838	-0.77407897064826	1.12140721283238
81156	Background	VIII	XI	234968	-0.312158674656452	1.12140721283238
81157	Background	VIII	IV	620561	0.505673599516402	1.12140721283238
81158	Background	VIII	IV	185908	0.283656274607953	1.12140721283238
81159	Background	VIII	II	566995	-0.549861703691801	1.12140721283238
81160	Background	VIII	XI	234980	-0.391648737609443	1.12140721283238
81161	Background	VIII	IV	620565	-0.621520132940724	1.12140721283238
81162	Background	VIII	IV	186001	0.447800440407215	1.12140721283238
81163	Background	VIII	II	567042	-0.114683148278169	1.12140721283238
81164	Background	VIII	XI	235014	0.263643991632248	1.12140721283238
81165	Background	VIII	IV	620864	0.0805228267222238	1.12140721283238
81166	Background	VIII	IV	186058	-0.83046091173775	1.12140721283238
81167	Background	VIII	II	567265	0.500865365893984	1.12140721283238
81168	Background	VIII	XI	235023	0.132874515575471	1.12140721283238
81169	Background	VIII	IV	621183	0.309419284204101	1.12140721283238
81170	Background	VIII	IV	186103	0.383632965122168	1.12140721283238
81171	Background	VIII	II	567339	-1.1720487792214	1.12140721283238
81172	Background	VIII	XI	235027	0.522030993344619	1.12140721283238
81173	Background	VIII	IV	621258	0.352607678380078	1.12140721283238
81174	Background	VIII	IV	186370	-0.482150275315401	1.12140721283238
81175	Background	VIII	II	567576	-0.552324514594472	1.12140721283238
81176	Background	VIII	XI	235115	0.429063788151377	1.12140721283238
81177	Background	VIII	IV	621296	-0.787265395881179	1.12140721283238
81178	Background	VIII	IV	187054	-0.847023759129285	1.12140721283238
81179	Background	VIII	II	567602	-0.308143916825216	1.12140721283238
81180	Background	VIII	XI	235274	-0.181915758641864	1.12140721283238
81181	Background	VIII	IV	621690	1.13351714849288	1.12140721283238
81182	Background	VIII	IV	187060	-0.447400829328274	1.12140721283238
81183	Background	VIII	II	567613	0.520968131047323	1.12140721283238
81184	Background	VIII	XI	235424	0.27267978254929	1.12140721283238
81185	Background	VIII	IV	622252	-0.212872385718663	1.12140721283238
81186	Background	VIII	IV	187156	-0.491706373561238	1.12140721283238
81187	Background	VIII	II	567651	0.033793567901167	1.12140721283238
81188	Background	VIII	XI	235446	-0.145794019002895	1.12140721283238
81189	Background	VIII	IV	622375	-0.0537106465732752	1.12140721283238
81190	Background	VIII	IV	187198	-0.546563874403926	1.12140721283238
81191	Background	VIII	II	567658	0.343680679843507	1.12140721283238
81192	Background	VIII	XI	235819	-0.192323934485564	1.12140721283238
81193	Background	VIII	IV	624478	-0.510678635169096	1.12140721283238
81194	Background	VIII	IV	187216	0.230819181219578	1.12140721283238
81195	Background	VIII	II	567697	0.233955562462332	1.12140721283238
81196	Background	VIII	XI	235951	0.136777011892481	1.12140721283238
81197	Background	VIII	IV	624722	0.00161139438249996	1.12140721283238
81198	Background	VIII	IV	187293	1.0610221903762	1.12140721283238
81199	Background	VIII	II	567711	0.0102869779238974	1.12140721283238
81200	Background	VIII	XI	236078	-0.205244741390974	1.12140721283238
81201	Background	VIII	IV	624847	-0.0697585529043094	1.12140721283238
81202	Background	VIII	IV	187843	0.699016883578726	1.12140721283238
81203	Background	VIII	II	567851	-0.490653311829914	1.12140721283238
81204	Background	VIII	XI	236095	1.18130082678693	1.12140721283238
81205	Background	VIII	IV	625405	0.167199104174079	1.12140721283238
81206	Background	VIII	IV	188150	-0.952853533314247	1.12140721283238
81207	Background	VIII	II	568676	0.345051997778911	1.12140721283238
81208	Background	VIII	XI	236124	-0.202536793175464	1.12140721283238
81209	Background	VIII	IV	625474	-0.46528813499541	1.12140721283238
81210	Background	VIII	IV	188217	-0.355374521190742	1.12140721283238
81211	Background	VIII	II	568986	-0.644018686330634	1.12140721283238
81212	Background	VIII	XI	236208	0.558934087056405	1.12140721283238
81213	Background	VIII	IV	625867	-0.0535397137394931	1.12140721283238
81214	Background	VIII	IV	188734	0.145297204490092	1.12140721283238
81215	Background	VIII	II	569064	0.460035533202775	1.12140721283238
81216	Background	VIII	XI	236227	-0.341077350149481	1.12140721283238
81217	Background	VIII	IV	627839	-0.76795291457682	1.12140721283238
81218	Background	VIII	IV	190140	-0.432742266558653	1.12140721283238
81219	Background	VIII	II	569301	0.250823696372533	1.12140721283238
81220	Background	VIII	XI	236335	0.0432168835707796	1.12140721283238
81221	Background	VIII	IV	627887	0.479218752193604	1.12140721283238
81222	Background	VIII	IV	190212	0.699154291957771	1.12140721283238
81223	Background	VIII	II	569302	0.413233765443236	1.12140721283238
81224	Background	VIII	XI	236405	0.199354722500703	1.12140721283238
81225	Background	VIII	IV	628654	-0.846851321897852	1.12140721283238
81226	Background	VIII	IV	190497	-0.0623316069905915	1.12140721283238
81227	Background	VIII	II	569460	0.327652385180493	1.12140721283238
81228	Background	VIII	XI	236483	0.599561315921856	1.12140721283238
81229	Background	VIII	IV	629044	-0.824481733539219	1.12140721283238
81230	Background	VIII	IV	190604	0.25197395421609	1.12140721283238
81231	Background	VIII	II	569856	-0.0827049866078231	1.12140721283238
81232	Background	VIII	XI	236491	-0.0801110329301718	1.12140721283238
81233	Background	VIII	IV	629102	-0.31909214977654	1.12140721283238
81234	Background	VIII	IV	190888	-0.831369790295798	1.12140721283238
81235	Background	VIII	II	569872	0.35629124550858	1.12140721283238
81236	Background	VIII	XI	236539	0.526953557165775	1.12140721283238
81237	Background	VIII	IV	629117	0.394797572920748	1.12140721283238
81238	Background	VIII	IV	191044	0.18923466439828	1.12140721283238
81239	Background	VIII	II	569874	0.213183256737268	1.12140721283238
81240	Background	VIII	XI	236884	0.778243960398635	1.12140721283238
81241	Background	VIII	IV	629226	0.273514873027935	1.12140721283238
81242	Background	VIII	IV	191112	-0.194691261966006	1.12140721283238
81243	Background	VIII	II	570256	0.365155532254737	1.12140721283238
81244	Background	VIII	XI	237017	0.877529691292509	1.12140721283238
81245	Background	VIII	IV	629383	0.140886400745486	1.12140721283238
81246	Background	VIII	IV	191355	0.566622989850179	1.12140721283238
81247	Background	VIII	II	570267	-0.781682478248299	1.12140721283238
81248	Background	VIII	XI	237250	-0.491376475307031	1.12140721283238
81249	Background	VIII	IV	629422	-0.247500691010086	1.12140721283238
81250	Background	VIII	IV	192247	0.692432639772157	1.12140721283238
81251	Background	VIII	II	570301	0.0459892329804699	1.12140721283238
81252	Background	VIII	XI	237287	0.669148684014101	1.12140721283238
81253	Background	VIII	IV	629477	-0.174124722703025	1.12140721283238
81254	Background	VIII	IV	192278	-1.0988849599092	1.12140721283238
81255	Background	VIII	II	570508	0.567858931258547	1.12140721283238
81256	Background	VIII	XI	237327	-0.0393496586928532	1.12140721283238
81257	Background	VIII	IV	629481	-0.0440097634233966	1.12140721283238
81258	Background	VIII	IV	192319	0.354917416822561	1.12140721283238
81259	Background	VIII	II	571034	0.334529479339143	1.12140721283238
81260	Background	VIII	XI	237351	-0.659341185465938	1.12140721283238
81261	Background	VIII	IV	629487	0.535584930253326	1.12140721283238
81262	Background	VIII	IV	192451	1.3311993681768	1.12140721283238
81263	Background	VIII	II	571243	-0.240915256619981	1.12140721283238
81264	Background	VIII	XI	237391	-1.20075452602645	1.12140721283238
81265	Background	VIII	IV	629492	-1.14795544463379	1.12140721283238
81266	Background	VIII	IV	192678	0.421543065457033	1.12140721283238
81267	Background	VIII	II	571612	0.372699727164294	1.12140721283238
81268	Background	VIII	XI	237525	-0.111766114871404	1.12140721283238
81269	Background	VIII	IV	629515	-1.47504221616631	1.12140721283238
81270	Background	VIII	IV	192839	0.604861435348684	1.12140721283238
81271	Background	VIII	II	571613	0.330968801312264	1.12140721283238
81272	Background	VIII	XI	237528	0.545105722514921	1.12140721283238
81273	Background	VIII	IV	629532	-0.21647846822735	1.12140721283238
81274	Background	VIII	IV	193043	-0.19492166865133	1.12140721283238
81275	Background	VIII	II	571949	-0.00891510341070613	1.12140721283238
81276	Background	VIII	XI	237610	-0.347011578634291	1.12140721283238
81277	Background	VIII	IV	629550	-0.215717918654528	1.12140721283238
81278	Background	VIII	IV	193103	-0.0417608829013209	1.12140721283238
81279	Background	VIII	II	572114	-0.58607297454992	1.12140721283238
81280	Background	VIII	XI	237666	0.270419085580731	1.12140721283238
81281	Background	VIII	IV	629595	0.209481961625312	1.12140721283238
81282	Background	VIII	IV	193107	-0.121672186766836	1.12140721283238
81283	Background	VIII	II	572291	-1.12134337087225	1.12140721283238
81284	Background	VIII	XI	237733	-0.647568276539088	1.12140721283238
81285	Background	VIII	IV	629613	-0.0552032093185889	1.12140721283238
81286	Background	VIII	IV	193118	-0.49859921897931	1.12140721283238
81287	Background	VIII	II	572340	-0.519623676080551	1.12140721283238
81288	Background	VIII	XI	237829	-1.17524811692609	1.12140721283238
81289	Background	VIII	IV	629663	0.524704999489591	1.12140721283238
81290	Background	VIII	IV	193121	-0.441306036087829	1.12140721283238
81291	Background	VIII	II	572787	-0.810831991177944	1.12140721283238
81292	Background	VIII	XI	238663	0.202676831313852	1.12140721283238
81293	Background	VIII	IV	629687	0.193382935267963	1.12140721283238
81294	Background	VIII	IV	193154	-0.77099788227254	1.12140721283238
81295	Background	VIII	II	572944	-0.51859018818845	1.12140721283238
81296	Background	VIII	XI	238684	-0.138548078996096	1.12140721283238
81297	Background	VIII	IV	629700	0.186302667017232	1.12140721283238
81298	Background	VIII	IV	193178	-0.259218612845929	1.12140721283238
81299	Background	VIII	II	572996	0.721768246728339	1.12140721283238
81300	Background	VIII	XI	239004	0.47676517480534	1.12140721283238
81301	Background	VIII	IV	629701	-0.427930562010307	1.12140721283238
81302	Background	VIII	IV	193214	0.476527081721275	1.12140721283238
81303	Background	VIII	II	573399	0.37224000790502	1.12140721283238
81304	Background	VIII	XI	239120	-0.322181954923223	1.12140721283238
81305	Background	VIII	IV	629702	-0.0493971355001145	1.12140721283238
81306	Background	VIII	IV	193229	-0.0608940031894754	1.12140721283238
81307	Background	VIII	II	573536	-0.272489124473844	1.12140721283238
81308	Background	VIII	XI	239145	-0.322726978980703	1.12140721283238
81309	Background	VIII	IV	629717	-0.53764779272234	1.12140721283238
81310	Background	VIII	IV	193242	0.303028810834354	1.12140721283238
81311	Background	VIII	II	573554	0.21100689514681	1.12140721283238
81312	Background	VIII	XI	239209	0.0591779123168438	1.12140721283238
81313	Background	VIII	IV	629724	-0.445194176764611	1.12140721283238
81314	Background	VIII	IV	193254	-0.55586107979941	1.12140721283238
81315	Background	VIII	II	573669	0.122098684460415	1.12140721283238
81316	Background	VIII	XI	239221	-0.49726082490407	1.12140721283238
81317	Background	VIII	IV	629725	0.557562238253982	1.12140721283238
81318	Background	VIII	IV	193364	-0.270290805424651	1.12140721283238
81319	Background	VIII	II	573743	0.0359988906507638	1.12140721283238
81320	Background	VIII	XI	239573	-0.250790879985124	1.12140721283238
81321	Background	VIII	IV	629797	0.56687819446766	1.12140721283238
81322	Background	VIII	IV	193567	0.622031836290055	1.12140721283238
81323	Background	VIII	II	573799	-0.0170099339048922	1.12140721283238
81324	Background	VIII	XI	239599	-0.392073896923235	1.12140721283238
81325	Background	VIII	IV	630050	0.265487537157732	1.12140721283238
81326	Background	VIII	IV	193568	0.217043489703722	1.12140721283238
81327	Background	VIII	II	573868	-0.188682292463445	1.12140721283238
81328	Background	VIII	XI	239865	-0.743182648273676	1.12140721283238
81329	Background	VIII	IV	630103	0.787279532395727	1.12140721283238
81330	Background	VIII	IV	193583	-0.301500784810606	1.12140721283238
81331	Background	VIII	II	573886	-0.229954931415051	1.12140721283238
81332	Background	VIII	XI	239982	-0.87023109504263	1.12140721283238
81333	Background	VIII	IV	630125	0.176318313804656	1.12140721283238
81334	Background	VIII	IV	193595	-0.666866749823971	1.12140721283238
81335	Background	VIII	II	574371	-0.406488058229883	1.12140721283238
81336	Background	VIII	XI	240139	-0.418369931937534	1.12140721283238
81337	Background	VIII	IV	630138	-0.217092267214412	1.12140721283238
81338	Background	VIII	IV	194241	-0.204584486094875	1.12140721283238
81339	Background	VIII	II	574593	0.570260413459553	1.12140721283238
81340	Background	VIII	XI	240233	0.145264163672408	1.12140721283238
81341	Background	VIII	IV	630148	-0.560974116891079	1.12140721283238
81342	Background	VIII	IV	194311	-0.266083387838446	1.12140721283238
81343	Background	VIII	II	574678	0.677466919998799	1.12140721283238
81344	Background	VIII	XI	240270	0.140613285762825	1.12140721283238
81345	Background	VIII	IV	630449	-0.211637740611695	1.12140721283238
81346	Background	VIII	IV	194317	-0.0831925729013479	1.12140721283238
81347	Background	VIII	II	574683	0.106224853522233	1.12140721283238
81348	Background	VIII	XI	240409	0.149370996208391	1.12140721283238
81349	Background	VIII	IV	630548	0.189923733706593	1.12140721283238
81350	Background	VIII	IV	195095	0.52333350710571	1.12140721283238
81351	Background	VIII	II	574755	-0.193339162131378	1.12140721283238
81352	Background	VIII	XI	240429	0.0482652620719424	1.12140721283238
81353	Background	VIII	IV	630621	-0.17379306386754	1.12140721283238
81354	Background	VIII	IV	195098	0.0946861948496909	1.12140721283238
81355	Background	VIII	II	574996	0.760532246681813	1.12140721283238
81356	Background	VIII	XI	240673	0.0156094070642082	1.12140721283238
81357	Background	VIII	IV	630888	-0.0339514652317112	1.12140721283238
81358	Background	VIII	IV	195463	0.21470767034063	1.12140721283238
81359	Background	VIII	II	575184	0.504880081637986	1.12140721283238
81360	Background	VIII	XI	240695	-0.0683971014379844	1.12140721283238
81361	Background	VIII	IV	631212	-0.830902457127917	1.12140721283238
81362	Background	VIII	IV	195920	0.002616241282084	1.12140721283238
81363	Background	VIII	II	575422	-0.104432721248144	1.12140721283238
81364	Background	VIII	XI	241054	-0.515054744533714	1.12140721283238
81365	Background	VIII	IV	631296	-0.197061005472443	1.12140721283238
81366	Background	VIII	IV	196014	0.184483662666444	1.12140721283238
81367	Background	VIII	II	575423	-0.803419213800033	1.12140721283238
81368	Background	VIII	XI	241060	-0.969696732057535	1.12140721283238
81369	Background	VIII	IV	632469	0.251159913926643	1.12140721283238
81370	Background	VIII	IV	196443	-0.827772330523169	1.12140721283238
81371	Background	VIII	II	575427	0.1215271674071	1.12140721283238
81372	Background	VIII	XI	241104	0.169980610936136	1.12140721283238
81373	Background	VIII	IV	632937	0.186856147035094	1.12140721283238
81374	Background	VIII	IV	196800	0.894638078909246	1.12140721283238
81375	Background	VIII	II	575460	-1.13796161481309	1.12140721283238
81376	Background	VIII	XI	241285	0.242681028517388	1.12140721283238
81377	Background	VIII	IV	632958	0.16559465574286	1.12140721283238
81378	Background	VIII	IV	196806	0.0086445970958707	1.12140721283238
81379	Background	VIII	II	575523	-0.228288552877591	1.12140721283238
81380	Background	VIII	XI	241344	0.490002222211584	1.12140721283238
81381	Background	VIII	IV	633231	-0.0722104706746501	1.12140721283238
81382	Background	VIII	IV	196851	-0.859404282670417	1.12140721283238
81383	Background	VIII	II	575619	-0.458322571202733	1.12140721283238
81384	Background	VIII	XI	241359	-0.325286212364761	1.12140721283238
81385	Background	VIII	IV	633250	-0.969820094457716	1.12140721283238
81386	Background	VIII	IV	197286	-0.193955837924695	1.12140721283238
81387	Background	VIII	II	575685	-0.331716427292863	1.12140721283238
81388	Background	VIII	XI	241374	0.727086854218381	1.12140721283238
81389	Background	VIII	IV	633837	-0.295921624966961	1.12140721283238
81390	Background	VIII	IV	197364	0.175713377206043	1.12140721283238
81391	Background	VIII	II	575784	-0.18905044836719	1.12140721283238
81392	Background	VIII	XI	241425	0.0178137737078262	1.12140721283238
81393	Background	VIII	IV	633960	0.0609421672959685	1.12140721283238
81394	Background	VIII	IV	197574	-0.0826559131963411	1.12140721283238
81395	Background	VIII	II	575877	0.28774412371697	1.12140721283238
81396	Background	VIII	XI	241444	-1.30547084660922	1.12140721283238
81397	Background	VIII	IV	633999	-0.107324451559002	1.12140721283238
81398	Background	VIII	IV	197883	0.141177099442363	1.12140721283238
81399	Background	VIII	II	575934	0.376843886281262	1.12140721283238
81400	Background	VIII	XI	241660	-0.483674228762936	1.12140721283238
81401	Background	VIII	IV	634044	0.00764408391081233	1.12140721283238
81402	Background	VIII	IV	198420	-1.36151354403986	1.12140721283238
81403	Background	VIII	II	575949	0.122761830677988	1.12140721283238
81404	Background	VIII	XI	241692	-0.415691090729563	1.12140721283238
81405	Background	VIII	IV	634116	0.170744350855771	1.12140721283238
81406	Background	VIII	IV	198656	0.0257227562547885	1.12140721283238
81407	Background	VIII	II	576022	0.27361983816992	1.12140721283238
81408	Background	VIII	XI	241707	-0.155804718314808	1.12140721283238
81409	Background	VIII	IV	634140	1.04889853830753	1.12140721283238
81410	Background	VIII	IV	198659	1.30570473748034	1.12140721283238
81411	Background	VIII	II	576055	-0.86206996878568	1.12140721283238
81412	Background	VIII	XI	241961	-0.283323103853679	1.12140721283238
81413	Background	VIII	IV	634593	0.670972239881229	1.12140721283238
81414	Background	VIII	IV	198734	0.432331371735118	1.12140721283238
81415	Background	VIII	II	576057	-0.0730349782385989	1.12140721283238
81416	Background	VIII	XI	241962	-0.026800191294631	1.12140721283238
81417	Background	VIII	IV	634632	-0.00764609546965934	1.12140721283238
81418	Background	VIII	IV	198797	-0.379243536800507	1.12140721283238
81419	Background	VIII	II	576061	-0.537830452193994	1.12140721283238
81420	Background	VIII	XI	242032	-0.43154903181959	1.12140721283238
81421	Background	VIII	IV	634669	-0.148414636280598	1.12140721283238
81422	Background	VIII	IV	198950	1.16837879644456	1.12140721283238
81423	Background	VIII	II	576069	1.68913276719944	1.12140721283238
81424	Background	VIII	XI	242407	-0.101601193793343	1.12140721283238
81425	Background	VIII	IV	634839	0.00143681151267488	1.12140721283238
81426	Background	VIII	IV	199259	0.539076624300167	1.12140721283238
81427	Background	VIII	II	576135	-0.270866034537534	1.12140721283238
81428	Background	VIII	XI	242473	0.773487071353414	1.12140721283238
81429	Background	VIII	IV	634866	-0.608966371645946	1.12140721283238
81430	Background	VIII	IV	199455	-0.341511287755352	1.12140721283238
81431	Background	VIII	II	576166	-0.148470316607893	1.12140721283238
81432	Background	VIII	XI	242634	-0.181719162369029	1.12140721283238
81433	Background	VIII	IV	634899	-0.114020856955312	1.12140721283238
81434	Background	VIII	IV	199642	0.0406838989324305	1.12140721283238
81435	Background	VIII	II	576434	1.02619370942141	1.12140721283238
81436	Background	VIII	XI	242651	-0.279594374272833	1.12140721283238
81437	Background	VIII	IV	634968	-0.874700555151288	1.12140721283238
81438	Background	VIII	IV	199794	0.984996494961346	1.12140721283238
81439	Background	VIII	II	576700	-0.583522165970641	1.12140721283238
81440	Background	VIII	XI	242669	0.42159805727568	1.12140721283238
81441	Background	VIII	IV	635008	-0.0342066648577473	1.12140721283238
81442	Background	VIII	IV	200331	0.432027161154647	1.12140721283238
81443	Background	VIII	II	576997	0.142501886435475	1.12140721283238
81444	Background	VIII	XI	242695	0.263218135560883	1.12140721283238
81445	Background	VIII	IV	635124	0.0305023214691481	1.12140721283238
81446	Background	VIII	IV	201495	-0.0712784477805488	1.12140721283238
81447	Background	VIII	II	577418	-0.00253646579115546	1.12140721283238
81448	Background	VIII	XI	242787	-0.323894738021997	1.12140721283238
81449	Background	VIII	IV	635526	0.462677401651469	1.12140721283238
81450	Background	VIII	IV	202117	-0.629548764052455	1.12140721283238
81451	Background	VIII	II	577712	0.0449029288502642	1.12140721283238
81452	Background	VIII	XI	242919	0.679428941470246	1.12140721283238
81453	Background	VIII	IV	636089	-0.798498309662335	1.12140721283238
81454	Background	VIII	IV	202127	0.278599113848801	1.12140721283238
81455	Background	VIII	II	578174	-0.13009035255279	1.12140721283238
81456	Background	VIII	XI	243020	-0.0322228948509033	1.12140721283238
81457	Background	VIII	IV	636201	-0.355333923657018	1.12140721283238
81458	Background	VIII	IV	202229	-0.0664814524107857	1.12140721283238
81459	Background	VIII	II	578867	0.464599135059697	1.12140721283238
81460	Background	VIII	XI	243178	0.353828005530146	1.12140721283238
81461	Background	VIII	IV	636347	-0.728220548941231	1.12140721283238
81462	Background	VIII	IV	202448	0.517912542558214	1.12140721283238
81463	Background	VIII	II	578933	0.829670410297655	1.12140721283238
81464	Background	VIII	XI	243211	0.528851162695277	1.12140721283238
81465	Background	VIII	IV	636391	-0.77740805376766	1.12140721283238
81466	Background	VIII	IV	202579	0.0964516876097297	1.12140721283238
81467	Background	VIII	II	578954	-0.353560767647166	1.12140721283238
81468	Background	VIII	XI	243556	0.744241675604272	1.12140721283238
81469	Background	VIII	IV	636564	0.151811268951326	1.12140721283238
81470	Background	VIII	IV	202591	0.568188396231107	1.12140721283238
81471	Background	VIII	II	579031	-0.0337029568386541	1.12140721283238
81472	Background	VIII	XI	243628	0.363289995052096	1.12140721283238
81473	Background	VIII	IV	636665	-0.427332698549967	1.12140721283238
81474	Background	VIII	IV	202790	-0.218527773047198	1.12140721283238
81475	Background	VIII	II	579042	-0.142772008955549	1.12140721283238
81476	Background	VIII	XI	243712	-0.356977752536241	1.12140721283238
81477	Background	VIII	IV	636673	-0.213538785567346	1.12140721283238
81478	Background	VIII	IV	202811	0.306735952824896	1.12140721283238
81479	Background	VIII	II	579201	-0.893026856280267	1.12140721283238
81480	Background	VIII	XI	243724	0.490407041767825	1.12140721283238
81481	Background	VIII	IV	636900	0.395654691098609	1.12140721283238
81482	Background	VIII	IV	202886	0.132811877898252	1.12140721283238
81483	Background	VIII	II	579408	0.88223931936337	1.12140721283238
81484	Background	VIII	XI	243754	-0.510652190227442	1.12140721283238
81485	Background	VIII	IV	637094	0.660566351412298	1.12140721283238
81486	Background	VIII	IV	202894	-0.27165060197649	1.12140721283238
81487	Background	VIII	II	579501	-0.368037808773508	1.12140721283238
81488	Background	VIII	XI	243838	-0.148305675084581	1.12140721283238
81489	Background	VIII	IV	637466	0.0445000090897966	1.12140721283238
81490	Background	VIII	IV	202896	-0.111640683852631	1.12140721283238
81491	Background	VIII	II	579920	0.411081785070189	1.12140721283238
81492	Background	VIII	XI	244000	0.0454155528854676	1.12140721283238
81493	Background	VIII	IV	637663	0.181145573884796	1.12140721283238
81494	Background	VIII	IV	202965	-0.354024666228672	1.12140721283238
81495	Background	VIII	II	579936	-0.297781896919988	1.12140721283238
81496	Background	VIII	XI	244906	-0.95024098111252	1.12140721283238
81497	Background	VIII	IV	637715	-0.568875093612728	1.12140721283238
81498	Background	VIII	IV	203022	0.467844061199865	1.12140721283238
81499	Background	VIII	II	580057	0.478278399778233	1.12140721283238
81500	Background	VIII	XI	245474	0.439290441199733	1.12140721283238
81501	Background	VIII	IV	638842	0.671952120311694	1.12140721283238
81502	Background	VIII	IV	203056	0.187983138148856	1.12140721283238
81503	Background	VIII	II	580260	0.204133880089303	1.12140721283238
81504	Background	VIII	XI	245804	0.519591221576614	1.12140721283238
81505	Background	VIII	IV	639043	0.623641084425626	1.12140721283238
81506	Background	VIII	IV	203089	-0.10132341601431	1.12140721283238
81507	Background	VIII	II	580371	0.710368504300327	1.12140721283238
81508	Background	VIII	XI	246068	0.680648460039271	1.12140721283238
81509	Background	VIII	IV	639124	0.0306765312096026	1.12140721283238
81510	Background	VIII	IV	203146	0.146009250637563	1.12140721283238
81511	Background	VIII	II	580507	-0.871559152985791	1.12140721283238
81512	Background	VIII	XI	246110	0.368613844814517	1.12140721283238
81513	Background	VIII	IV	639649	-1.43182662993734	1.12140721283238
81514	Background	VIII	IV	203252	0.550528837225429	1.12140721283238
81515	Background	VIII	II	580557	-0.493351069873381	1.12140721283238
81516	Background	VIII	XI	246115	0.0303423889760046	1.12140721283238
81517	Background	VIII	IV	639896	-0.491201130226208	1.12140721283238
81518	Background	VIII	IV	203329	-0.412392142834007	1.12140721283238
81519	Background	VIII	II	580560	-0.760780128927223	1.12140721283238
81520	Background	VIII	XI	246131	0.222540835539683	1.12140721283238
81521	Background	VIII	IV	640048	-0.0713756226245066	1.12140721283238
81522	Background	VIII	IV	203446	0.329323544897598	1.12140721283238
81523	Background	VIII	II	580923	-0.270209825716064	1.12140721283238
81524	Background	VIII	XI	246578	0.534383078182708	1.12140721283238
81525	Background	VIII	IV	640078	-1.25200562030741	1.12140721283238
81526	Background	VIII	IV	203465	-0.00166684065961599	1.12140721283238
81527	Background	VIII	II	581109	-0.432836868630841	1.12140721283238
81528	Background	VIII	XI	246698	0.140701967735196	1.12140721283238
81529	Background	VIII	IV	640463	-0.938338963661924	1.12140721283238
81530	Background	VIII	IV	203839	-0.220986583007256	1.12140721283238
81531	Background	VIII	II	581216	0.698069082149175	1.12140721283238
81532	Background	VIII	XI	246699	0.00297850661411966	1.12140721283238
81533	Background	VIII	IV	640565	1.79995779859948	1.12140721283238
81534	Background	VIII	IV	203907	0.189877463983686	1.12140721283238
81535	Background	VIII	II	581322	-1.00253122775773	1.12140721283238
81536	Background	VIII	XI	246708	0.878135373041597	1.12140721283238
81537	Background	VIII	IV	640955	-0.200788958464955	1.12140721283238
81538	Background	VIII	IV	204040	-0.797825751108863	1.12140721283238
81539	Background	VIII	II	581355	-0.417117834491211	1.12140721283238
81540	Background	VIII	XI	246716	1.23746507584448	1.12140721283238
81541	Background	VIII	IV	640973	1.11968169159627	1.12140721283238
81542	Background	VIII	IV	204145	-0.20867657205601	1.12140721283238
81543	Background	VIII	II	581484	-0.548229069279179	1.12140721283238
81544	Background	VIII	XI	246807	0.519403108523713	1.12140721283238
81545	Background	VIII	IV	641150	0.00534074621765639	1.12140721283238
81546	Background	VIII	IV	204262	-0.0138264393483595	1.12140721283238
81547	Background	VIII	II	581510	1.04999360322081	1.12140721283238
81548	Background	VIII	XI	246986	1.6745300222604	1.12140721283238
81549	Background	VIII	IV	641285	-0.0768575447997192	1.12140721283238
81550	Background	VIII	IV	204271	-0.306857636764583	1.12140721283238
81551	Background	VIII	II	581511	0.84012596903301	1.12140721283238
81552	Background	VIII	XI	247464	0.0514309916512845	1.12140721283238
81553	Background	VIII	IV	641507	-0.714470254715179	1.12140721283238
81554	Background	VIII	IV	204322	0.456541336245269	1.12140721283238
81555	Background	VIII	II	581615	0.289091061703955	1.12140721283238
81556	Background	VIII	XI	247739	0.219366906968501	1.12140721283238
81557	Background	VIII	IV	641720	-0.98476012678608	1.12140721283238
81558	Background	VIII	IV	204349	0.0738915769117208	1.12140721283238
81559	Background	VIII	II	581631	0.318628927891644	1.12140721283238
81560	Background	VIII	XI	247741	0.363051432597998	1.12140721283238
81561	Background	VIII	IV	641771	0.586747841999916	1.12140721283238
81562	Background	VIII	IV	204361	-0.240562896956356	1.12140721283238
81563	Background	VIII	II	581695	-0.685771252833398	1.12140721283238
81564	Background	VIII	XI	247756	0.504427599374811	1.12140721283238
81565	Background	VIII	IV	641786	-0.245245243966073	1.12140721283238
81566	Background	VIII	IV	204469	0.646532857826411	1.12140721283238
81567	Background	VIII	II	581822	-0.503999803688807	1.12140721283238
81568	Background	VIII	XI	247793	0.117761379738376	1.12140721283238
81569	Background	VIII	IV	641822	0.759876919938622	1.12140721283238
81570	Background	VIII	IV	204557	0.28550767586991	1.12140721283238
81571	Background	VIII	II	582334	-0.397604360190641	1.12140721283238
81572	Background	VIII	XI	247813	0.495331413558533	1.12140721283238
81573	Background	VIII	IV	642569	0.929073973805917	1.12140721283238
81574	Background	VIII	IV	204760	-0.41032944024669	1.12140721283238
81575	Background	VIII	II	582375	0.155393049308163	1.12140721283238
81576	Background	VIII	XI	247876	0.161963743791005	1.12140721283238
81577	Background	VIII	IV	642572	-0.957967401104121	1.12140721283238
81578	Background	VIII	IV	205004	0.561711257949111	1.12140721283238
81579	Background	VIII	II	582406	-0.223383282068942	1.12140721283238
81580	Background	VIII	XI	247899	0.257027340254204	1.12140721283238
81581	Background	VIII	IV	642692	-0.105850622221954	1.12140721283238
81582	Background	VIII	IV	205310	-0.883617619752757	1.12140721283238
81583	Background	VIII	II	582433	-0.708366696553429	1.12140721283238
81584	Background	VIII	XI	247905	0.000391180023028357	1.12140721283238
81585	Background	VIII	IV	642698	-0.0303890751846085	1.12140721283238
81586	Background	VIII	IV	205528	-0.161711381524393	1.12140721283238
81587	Background	VIII	II	582458	-0.655660592583131	1.12140721283238
81588	Background	VIII	XI	247927	0.0370276167495341	1.12140721283238
81589	Background	VIII	IV	643077	0.478607021883237	1.12140721283238
81590	Background	VIII	IV	205765	0.277689175542018	1.12140721283238
81591	Background	VIII	II	582806	0.131517591107758	1.12140721283238
81592	Background	VIII	XI	247951	0.0250356221832278	1.12140721283238
81593	Background	VIII	IV	643082	-0.168279581943728	1.12140721283238
81594	Background	VIII	IV	205771	0.729266673909466	1.12140721283238
81595	Background	VIII	II	583100	-0.3586814977551	1.12140721283238
81596	Background	VIII	XI	247955	0.941203102279993	1.12140721283238
81597	Background	VIII	IV	643127	-1.22989145727919	1.12140721283238
81598	Background	VIII	IV	205915	-0.525373350092333	1.12140721283238
81599	Background	VIII	II	583267	0.0896024457495365	1.12140721283238
81600	Background	VIII	XI	247965	0.0943105349229097	1.12140721283238
81601	Background	VIII	IV	643129	-0.0681641896967562	1.12140721283238
81602	Background	VIII	IV	206290	0.426404409114162	1.12140721283238
81603	Background	VIII	II	583442	-0.437619018626305	1.12140721283238
81604	Background	VIII	XI	247977	-0.498094510164913	1.12140721283238
81605	Background	VIII	IV	643165	-1.21809545523982	1.12140721283238
81606	Background	VIII	IV	208612	0.706014119292342	1.12140721283238
81607	Background	VIII	II	583485	-0.258705910830525	1.12140721283238
81608	Background	VIII	XI	247983	-0.119259798873486	1.12140721283238
81609	Background	VIII	IV	643167	0.136523167652377	1.12140721283238
81610	Background	VIII	IV	208867	-0.0440167893501588	1.12140721283238
81611	Background	VIII	II	583576	0.544934924245732	1.12140721283238
81612	Background	VIII	XI	247987	-0.264460463913493	1.12140721283238
81613	Background	VIII	IV	643177	1.05880325869966	1.12140721283238
81614	Background	VIII	IV	209035	0.753363619000962	1.12140721283238
81615	Background	VIII	II	583912	-0.408028792636838	1.12140721283238
81616	Background	VIII	XI	247999	0.259751327636128	1.12140721283238
81617	Background	VIII	IV	643256	0.263341825803029	1.12140721283238
81618	Background	VIII	IV	209791	-0.613527438785548	1.12140721283238
81619	Background	VIII	II	583984	-0.0990915681838677	1.12140721283238
81620	Background	VIII	XI	248004	-1.4543865974701	1.12140721283238
81621	Background	VIII	IV	643862	-0.0726342894363781	1.12140721283238
81622	Background	VIII	IV	210594	0.212372227755094	1.12140721283238
81623	Background	VIII	II	584634	-0.0107926976858807	1.12140721283238
81624	Background	VIII	XI	248028	-0.407381970349012	1.12140721283238
81625	Background	VIII	IV	643929	-1.70528472744699	1.12140721283238
81626	Background	VIII	IV	210686	0.187490987467797	1.12140721283238
81627	Background	VIII	II	584764	0.170050922144814	1.12140721283238
81628	Background	VIII	XI	248096	-0.131043273126671	1.12140721283238
81629	Background	VIII	IV	644054	0.904926194391373	1.12140721283238
81630	Background	VIII	IV	210795	-0.394908912371806	1.12140721283238
81631	Background	VIII	II	584923	-0.333671131936799	1.12140721283238
81632	Background	VIII	XI	248274	-0.331419179405039	1.12140721283238
81633	Background	VIII	IV	644376	-0.423910365042862	1.12140721283238
81634	Background	VIII	IV	210797	0.630202206403676	1.12140721283238
81635	Background	VIII	II	585012	-0.102835234586053	1.12140721283238
81636	Background	VIII	XI	248315	-0.552010849515224	1.12140721283238
81637	Background	VIII	IV	644514	-1.18775604501072	1.12140721283238
81638	Background	VIII	IV	210833	-0.0637271047212709	1.12140721283238
81639	Background	VIII	II	585074	0.761665707872682	1.12140721283238
81640	Background	VIII	XI	248663	-0.823165655238017	1.12140721283238
81641	Background	VIII	IV	651898	0.26595864279564	1.12140721283238
81642	Background	VIII	IV	210929	0.174672496991055	1.12140721283238
81643	Background	VIII	II	585092	0.0790746155626634	1.12140721283238
81644	Background	VIII	XI	248727	0.0137310115061448	1.12140721283238
81645	Background	VIII	IV	653019	-0.0167645904558886	1.12140721283238
81646	Background	VIII	IV	211091	-0.306825857207877	1.12140721283238
81647	Background	VIII	II	585569	-0.0580911081765558	1.12140721283238
81648	Background	VIII	XI	248806	0.105877777953395	1.12140721283238
81649	Background	VIII	IV	653406	1.02631154876781	1.12140721283238
81650	Background	VIII	IV	211126	0.270576917789762	1.12140721283238
81651	Background	VIII	II	585808	-0.27457126009063	1.12140721283238
81652	Background	VIII	XI	249055	-0.251962345914435	1.12140721283238
81653	Background	VIII	IV	654086	-0.395160348537348	1.12140721283238
81654	Background	VIII	IV	211312	0.499483552782152	1.12140721283238
81655	Background	VIII	II	586133	-0.542731931488802	1.12140721283238
81656	Background	VIII	XI	250094	1.04999381676526	1.12140721283238
81657	Background	VIII	IV	654179	-0.395583198841816	1.12140721283238
81658	Background	VIII	IV	211370	-0.557585334943752	1.12140721283238
81659	Background	VIII	II	586315	-0.777739446126524	1.12140721283238
81660	Background	VIII	XI	250275	-0.439005767835842	1.12140721283238
81661	Background	VIII	IV	654338	0.276324852980104	1.12140721283238
81662	Background	VIII	IV	211536	-0.122687305336566	1.12140721283238
81663	Background	VIII	II	586331	-0.493818157943909	1.12140721283238
81664	Background	VIII	XI	250309	0.674903732900786	1.12140721283238
81665	Background	VIII	IV	654344	0.222173530111035	1.12140721283238
81666	Background	VIII	IV	211612	0.273396999978259	1.12140721283238
81667	Background	VIII	II	586459	-0.143535704829532	1.12140721283238
81668	Background	VIII	XI	250345	-0.932107945526731	1.12140721283238
81669	Background	VIII	IV	654377	-0.164324917391292	1.12140721283238
81670	Background	VIII	IV	211684	0.431600151807198	1.12140721283238
81671	Background	VIII	II	586488	-0.047280583378539	1.12140721283238
81672	Background	VIII	XI	250668	0.614021900555612	1.12140721283238
81673	Background	VIII	IV	654780	-0.541601318276381	1.12140721283238
81674	Background	VIII	IV	211831	-0.737847541951522	1.12140721283238
81675	Background	VIII	II	586574	0.0910964471051074	1.12140721283238
81676	Background	VIII	XI	251021	-0.021094092948843	1.12140721283238
81677	Background	VIII	IV	654798	-0.617777138899752	1.12140721283238
81678	Background	VIII	IV	211876	-0.686435556811728	1.12140721283238
81679	Background	VIII	II	586853	-0.668673334147543	1.12140721283238
81680	Background	VIII	XI	251058	-0.672220348679917	1.12140721283238
81681	Background	VIII	IV	654811	-0.0659395502542594	1.12140721283238
81682	Background	VIII	IV	211933	0.347318294616233	1.12140721283238
81683	Background	VIII	II	586961	-0.597882097400069	1.12140721283238
81684	Background	VIII	XI	251064	-0.248753595162346	1.12140721283238
81685	Background	VIII	IV	654823	-0.0445781170395367	1.12140721283238
81686	Background	VIII	IV	211978	-0.752202449448115	1.12140721283238
81687	Background	VIII	II	586964	-0.474376757695794	1.12140721283238
81688	Background	VIII	XI	251091	0.13406366845007	1.12140721283238
81689	Background	VIII	IV	654890	0.302947163593184	1.12140721283238
81690	Background	VIII	IV	212036	-0.413740453211012	1.12140721283238
81691	Background	VIII	II	587130	-1.36987807952017	1.12140721283238
81692	Background	VIII	XI	251202	0.152322148912524	1.12140721283238
81693	Background	VIII	IV	654972	-0.647788128012883	1.12140721283238
81694	Background	VIII	IV	212179	-0.530616272158307	1.12140721283238
81695	Background	VIII	II	587372	-0.445242163505848	1.12140721283238
81696	Background	VIII	XI	251276	0.402565706707686	1.12140721283238
81697	Background	VIII	IV	655011	1.23626690687135	1.12140721283238
81698	Background	VIII	IV	212222	-0.33471149642785	1.12140721283238
81699	Background	VIII	II	587432	0.965677967382092	1.12140721283238
81700	Background	VIII	XI	251285	-0.143801975577981	1.12140721283238
81701	Background	VIII	IV	655491	0.169328758085027	1.12140721283238
81702	Background	VIII	IV	212228	-0.508803522149251	1.12140721283238
81703	Background	VIII	II	587480	0.234317633389525	1.12140721283238
81704	Background	VIII	XI	251288	0.437899191923913	1.12140721283238
81705	Background	VIII	IV	655714	-0.694260008942991	1.12140721283238
81706	Background	VIII	IV	212251	0.373323637696861	1.12140721283238
81707	Background	VIII	II	587865	-0.218137903280818	1.12140721283238
81708	Background	VIII	XI	251328	0.430430527588367	1.12140721283238
81709	Background	VIII	IV	657884	-0.445014227806977	1.12140721283238
81710	Background	VIII	IV	212267	-0.490734320296266	1.12140721283238
81711	Background	VIII	II	588326	-0.309528759813154	1.12140721283238
81712	Background	VIII	XI	251433	-0.260357036101603	1.12140721283238
81713	Background	VIII	IV	658030	0.888405872306939	1.12140721283238
81714	Background	VIII	IV	212303	0.682003125550691	1.12140721283238
81715	Background	VIII	II	588329	0.556162157190469	1.12140721283238
81716	Background	VIII	XI	251490	-0.0799760635756712	1.12140721283238
81717	Background	VIII	IV	658052	0.168837276668059	1.12140721283238
81718	Background	VIII	IV	212370	1.45556024823921	1.12140721283238
81719	Background	VIII	II	588368	0.356562787958438	1.12140721283238
81720	Background	VIII	XI	251520	-0.20568628718724	1.12140721283238
81721	Background	VIII	IV	662073	0.961651489774784	1.12140721283238
81722	Background	VIII	IV	212438	0.728183233459977	1.12140721283238
81723	Background	VIII	II	589145	-0.954811457899642	1.12140721283238
81724	Background	VIII	XI	251593	0.380990516577801	1.12140721283238
81725	Background	VIII	IV	662283	-1.05410812941723	1.12140721283238
81726	Background	VIII	IV	212460	0.03254302211843	1.12140721283238
81727	Background	VIII	II	589235	-0.280236047510542	1.12140721283238
81728	Background	VIII	XI	251664	0.304912929144741	1.12140721283238
81729	Background	VIII	IV	662769	-0.441999883005617	1.12140721283238
81730	Background	VIII	IV	212479	-0.0046014734201853	1.12140721283238
81731	Background	VIII	II	589394	-0.297420544298344	1.12140721283238
81732	Background	VIII	XI	251691	-0.770510034694881	1.12140721283238
81733	Background	VIII	IV	662953	-0.266263538448446	1.12140721283238
81734	Background	VIII	IV	212573	1.0478730568353	1.12140721283238
81735	Background	VIII	II	589544	0.502468067982939	1.12140721283238
81736	Background	VIII	XI	251703	-0.590552914295099	1.12140721283238
81737	Background	VIII	IV	663117	-0.218576987387608	1.12140721283238
81738	Background	VIII	IV	212608	0.0181205249530128	1.12140721283238
81739	Background	VIII	II	589661	-0.154947267676208	1.12140721283238
81740	Background	VIII	XI	251928	1.42362926326196	1.12140721283238
81741	Background	VIII	IV	663138	-0.298647153621789	1.12140721283238
81742	Background	VIII	IV	212616	-0.429022361626817	1.12140721283238
81743	Background	VIII	II	589837	-0.293271961528383	1.12140721283238
81744	Background	VIII	XI	252123	0.0622341677453112	1.12140721283238
81745	Background	VIII	IV	663240	-0.426768421454303	1.12140721283238
81746	Background	VIII	IV	212681	0.589867327616218	1.12140721283238
81747	Background	VIII	II	589894	-0.423880113558211	1.12140721283238
81748	Background	VIII	XI	252195	0.242068203507282	1.12140721283238
81749	Background	VIII	IV	663915	0.892276027288875	1.12140721283238
81750	Background	VIII	IV	212682	0.267016009642493	1.12140721283238
81751	Background	VIII	II	590112	0.168150102292051	1.12140721283238
81752	Background	VIII	XI	252294	0.309156735833041	1.12140721283238
81753	Background	VIII	IV	664109	-0.420564097613874	1.12140721283238
81754	Background	VIII	IV	212852	0.114138159297952	1.12140721283238
81755	Background	VIII	II	590242	-0.412159991429516	1.12140721283238
81756	Background	VIII	XI	252326	0.319383629007682	1.12140721283238
81757	Background	VIII	IV	664347	-0.219068823681636	1.12140721283238
81758	Background	VIII	IV	212881	-0.158296554616275	1.12140721283238
81759	Background	VIII	II	590779	-0.903304568408334	1.12140721283238
81760	Background	VIII	XI	253117	0.023673008448134	1.12140721283238
81761	Background	VIII	IV	664395	0.103837479511513	1.12140721283238
81762	Background	VIII	IV	213112	0.498428051199382	1.12140721283238
81763	Background	VIII	II	590853	0.158404163553669	1.12140721283238
81764	Background	VIII	XI	253234	0.724776433278986	1.12140721283238
81765	Background	VIII	IV	664414	-0.14956382399035	1.12140721283238
81766	Background	VIII	IV	213154	-0.0690733581691663	1.12140721283238
81767	Background	VIII	II	591204	-0.278575072286491	1.12140721283238
81768	Background	VIII	XI	253350	0.271895706816383	1.12140721283238
81769	Background	VIII	IV	664456	0.306604087697899	1.12140721283238
81770	Background	VIII	IV	213530	0.0359333898884549	1.12140721283238
81771	Background	VIII	II	591250	0.616387100253113	1.12140721283238
81772	Background	VIII	XI	253749	-0.764377205625208	1.12140721283238
81773	Background	VIII	IV	664477	0.215025289135295	1.12140721283238
81774	Background	VIII	IV	213539	0.107750672191753	1.12140721283238
81775	Background	VIII	II	591285	0.988167247114622	1.12140721283238
81776	Background	VIII	XI	253766	0.699444845453393	1.12140721283238
81777	Background	VIII	IV	664737	0.23182275123671	1.12140721283238
81778	Background	VIII	IV	213698	-0.593852946699976	1.12140721283238
81779	Background	VIII	II	591323	0.822140930393185	1.12140721283238
81780	Background	VIII	XI	253838	0.77251244462916	1.12140721283238
81781	Background	VIII	IV	664947	0.229058632582246	1.12140721283238
81782	Background	VIII	IV	214436	-0.195794306915715	1.12140721283238
81783	Background	VIII	II	591478	0.250687844475174	1.12140721283238
81784	Background	VIII	XI	253995	-0.751794916791445	1.12140721283238
81785	Background	VIII	IV	665204	0.154977077658831	1.12140721283238
81786	Background	VIII	IV	214676	-0.0978469174460983	1.12140721283238
81787	Background	VIII	II	591557	-0.328012590208494	1.12140721283238
81788	Background	VIII	XI	254023	0.27320446521163	1.12140721283238
81789	Background	VIII	IV	665217	-0.167698201018533	1.12140721283238
81790	Background	VIII	IV	215003	0.62981184745735	1.12140721283238
81791	Background	VIII	II	591710	-0.344852744556125	1.12140721283238
81792	Background	VIII	XI	254141	-0.852380895997	1.12140721283238
81793	Background	VIII	IV	665718	-0.9506628640736	1.12140721283238
81794	Background	VIII	IV	215004	-0.581218701224844	1.12140721283238
81795	Background	VIII	II	592447	-0.466312326177893	1.12140721283238
81796	Background	VIII	XI	254328	0.231652865539862	1.12140721283238
81797	Background	VIII	IV	665841	-0.163132620426654	1.12140721283238
81798	Background	VIII	IV	215266	0.0127405179768363	1.12140721283238
81799	Background	VIII	II	592495	1.01675648163873	1.12140721283238
81800	Background	VIII	XI	254342	-0.823916161940042	1.12140721283238
81801	Background	VIII	IV	666159	-0.00194284818459586	1.12140721283238
81802	Background	VIII	IV	215393	1.00872169282627	1.12140721283238
81803	Background	VIII	II	592604	0.621630013873464	1.12140721283238
81804	Background	VIII	XI	254477	0.728888238774136	1.12140721283238
81805	Background	VIII	IV	666471	-0.460900592029337	1.12140721283238
81806	Background	VIII	IV	215523	0.257620666581265	1.12140721283238
81807	Background	VIII	II	592623	0.465330287217056	1.12140721283238
81808	Background	VIII	XI	254980	-0.436374192055596	1.12140721283238
81809	Background	VIII	IV	666663	0.312877807147586	1.12140721283238
81810	Background	VIII	IV	216140	-0.148303417860082	1.12140721283238
81811	Background	VIII	II	592634	0.962923147533021	1.12140721283238
81812	Background	VIII	XI	255050	-0.144033763586728	1.12140721283238
81813	Background	VIII	IV	666793	0.195930297140001	1.12140721283238
81814	Background	VIII	IV	216293	-0.11237006382186	1.12140721283238
81815	Background	VIII	II	592641	-0.527759016629161	1.12140721283238
81816	Background	VIII	XI	255425	0.737548112966071	1.12140721283238
81817	Background	VIII	IV	666947	-0.0579351018010636	1.12140721283238
81818	Background	VIII	IV	216405	-0.211054500685131	1.12140721283238
81819	Background	VIII	II	592643	-0.238970451014752	1.12140721283238
81820	Background	VIII	XI	255584	0.890380246441319	1.12140721283238
81821	Background	VIII	IV	666968	0.0736165021149059	1.12140721283238
81822	Background	VIII	IV	216409	-0.12934052429222	1.12140721283238
81823	Background	VIII	II	592815	-0.317050003053194	1.12140721283238
81824	Background	VIII	XI	255600	0.421437554984533	1.12140721283238
81825	Background	VIII	IV	666977	-0.175910737404579	1.12140721283238
81826	Background	VIII	IV	216465	0.0100697842754098	1.12140721283238
81827	Background	VIII	II	592938	-0.842834104304757	1.12140721283238
81828	Background	VIII	XI	255717	0.513965513053108	1.12140721283238
81829	Background	VIII	IV	666994	-0.126122938916464	1.12140721283238
81830	Background	VIII	IV	216493	-0.0726419441962875	1.12140721283238
81831	Background	VIII	II	592973	-0.437133366136001	1.12140721283238
81832	Background	VIII	XI	255762	-0.232011004375712	1.12140721283238
81833	Background	VIII	IV	667014	-0.182944136850261	1.12140721283238
81834	Background	VIII	IV	217351	0.18025489380316	1.12140721283238
81835	Background	VIII	II	593045	0.288511931240506	1.12140721283238
81836	Background	VIII	XI	256440	-0.495428720042395	1.12140721283238
81837	Background	VIII	IV	667027	-0.0408091598143151	1.12140721283238
81838	Background	VIII	IV	217385	-0.0701340577895094	1.12140721283238
81839	Background	VIII	II	593122	0.0157754395043813	1.12140721283238
81840	Background	VIII	XI	256639	0.0331269187779005	1.12140721283238
81841	Background	VIII	IV	667309	0.304878670542401	1.12140721283238
81842	Background	VIII	IV	217387	-0.59640676222628	1.12140721283238
81843	Background	VIII	II	593127	0.0521363144111784	1.12140721283238
81844	Background	VIII	XI	256761	0.432628133712499	1.12140721283238
81845	Background	VIII	IV	667439	0.767409142487001	1.12140721283238
81846	Background	VIII	IV	217435	-0.471586861276509	1.12140721283238
81847	Background	VIII	II	593154	-0.426381799148289	1.12140721283238
81848	Background	VIII	XI	256839	-0.218406873101234	1.12140721283238
81849	Background	VIII	IV	667469	0.71097057732456	1.12140721283238
81850	Background	VIII	IV	217651	-0.70635247587552	1.12140721283238
81851	Background	VIII	II	593157	1.21797900355206	1.12140721283238
81852	Background	VIII	XI	256965	0.442458369158129	1.12140721283238
81853	Background	VIII	IV	667473	-0.787524645218304	1.12140721283238
81854	Background	VIII	IV	217696	0.066647885291777	1.12140721283238
81855	Background	VIII	II	593215	0.566070281602933	1.12140721283238
81856	Background	VIII	XI	257166	-0.158524484147876	1.12140721283238
81857	Background	VIII	IV	667576	-0.181116227249191	1.12140721283238
81858	Background	VIII	IV	217732	0.890806731259437	1.12140721283238
81859	Background	VIII	II	593354	0.564903688966549	1.12140721283238
81860	Background	VIII	XI	257183	0.909221640100348	1.12140721283238
81861	Background	VIII	IV	667644	-0.447687745622926	1.12140721283238
81862	Background	VIII	IV	217775	-0.0869805263781284	1.12140721283238
81863	Background	VIII	II	593459	0.461887837813241	1.12140721283238
81864	Background	VIII	XI	257249	0.555906894395431	1.12140721283238
81865	Background	VIII	IV	667780	-0.487612332386312	1.12140721283238
81866	Background	VIII	IV	217904	-0.0339971699231522	1.12140721283238
81867	Background	VIII	II	593800	-0.379733092655354	1.12140721283238
81868	Background	VIII	XI	257258	0.197978229116469	1.12140721283238
81869	Background	VIII	IV	667858	-0.102044235469877	1.12140721283238
81870	Background	VIII	IV	217975	1.29541915146744	1.12140721283238
81871	Background	VIII	II	593842	-0.326786631684575	1.12140721283238
81872	Background	VIII	XI	257396	0.819797037197456	1.12140721283238
81873	Background	VIII	IV	667994	0.232423164480649	1.12140721283238
81874	Background	VIII	IV	218065	-0.0858572173862918	1.12140721283238
81875	Background	VIII	II	593968	0.324489328321977	1.12140721283238
81876	Background	VIII	XI	257423	-0.675394356472468	1.12140721283238
81877	Background	VIII	IV	668554	0.284939908814289	1.12140721283238
81878	Background	VIII	IV	218512	-0.539054499108677	1.12140721283238
81879	Background	VIII	II	594007	0.998064731442064	1.12140721283238
81880	Background	VIII	XI	257882	0.396375859999014	1.12140721283238
81881	Background	VIII	IV	668626	-0.190636120674068	1.12140721283238
81882	Background	VIII	IV	218548	-0.853982818230719	1.12140721283238
81883	Background	VIII	II	594022	0.297951597867399	1.12140721283238
81884	Background	VIII	XI	257966	-1.33377131983593	1.12140721283238
81885	Background	VIII	IV	668687	0.448067547316838	1.12140721283238
81886	Background	VIII	IV	218767	-0.297116146365229	1.12140721283238
81887	Background	VIII	II	594148	-0.0791423358581203	1.12140721283238
81888	Background	VIII	XI	257970	0.0175835480111808	1.12140721283238
81889	Background	VIII	IV	668815	-0.272778550816823	1.12140721283238
81890	Background	VIII	IV	219079	-0.0179207838874494	1.12140721283238
81891	Background	VIII	II	594208	-0.521862299416963	1.12140721283238
81892	Background	VIII	XI	257976	-0.241727916512707	1.12140721283238
81893	Background	VIII	IV	668861	0.226032659913798	1.12140721283238
81894	Background	VIII	IV	219303	-0.30877063042892	1.12140721283238
81895	Background	VIII	II	594298	-0.485867536203069	1.12140721283238
81896	Background	VIII	XI	258466	-0.103773151705927	1.12140721283238
81897	Background	VIII	IV	668949	-0.0082209223355005	1.12140721283238
81898	Background	VIII	IV	219716	-0.0330059442281193	1.12140721283238
81899	Background	VIII	II	594303	0.501632049524212	1.12140721283238
81900	Background	VIII	XI	258709	1.00303246262911	1.12140721283238
81901	Background	VIII	IV	669064	-0.689113334541003	1.12140721283238
81902	Background	VIII	IV	221175	-0.849261427779869	1.12140721283238
81903	Background	VIII	II	594526	-0.210886584403431	1.12140721283238
81904	Background	VIII	XI	259074	0.206370645081992	1.12140721283238
81905	Background	VIII	IV	669415	-1.10779013407814	1.12140721283238
81906	Background	VIII	IV	221626	-0.37175330282526	1.12140721283238
81907	Background	VIII	II	594784	-0.636865732231377	1.12140721283238
81908	Background	VIII	XI	259285	-0.448361307255374	1.12140721283238
81909	Background	VIII	IV	669690	0.777604075991997	1.12140721283238
81910	Background	VIII	IV	221675	-0.126831379891028	1.12140721283238
81911	Background	VIII	II	595055	0.335685027908601	1.12140721283238
81912	Background	VIII	XI	259426	1.23948991155747	1.12140721283238
81913	Background	VIII	IV	670000	-0.239632427464885	1.12140721283238
81914	Background	VIII	IV	221899	0.278160373681849	1.12140721283238
81915	Background	VIII	II	595222	0.969229163853407	1.12140721283238
81916	Background	VIII	XI	259717	-0.0453899558756106	1.12140721283238
81917	Background	VIII	IV	670255	-0.755681679738954	1.12140721283238
81918	Background	VIII	IV	222025	-0.144110463500154	1.12140721283238
81919	Background	VIII	II	595346	0.794464132664037	1.12140721283238
81920	Background	VIII	XI	259753	0.547818445725307	1.12140721283238
81921	Background	VIII	IV	670324	1.33481439984435	1.12140721283238
81922	Background	VIII	IV	222082	0.632819783315859	1.12140721283238
81923	Background	VIII	II	595530	-0.448966617080035	1.12140721283238
81924	Background	VIII	XI	259774	0.550241792822013	1.12140721283238
81925	Background	VIII	IV	670418	0.892327553201119	1.12140721283238
81926	Background	VIII	IV	222481	-0.0717329212954203	1.12140721283238
81927	Background	VIII	II	595808	-0.732913395815617	1.12140721283238
81928	Background	VIII	XI	259900	-0.413136179226698	1.12140721283238
81929	Background	VIII	IV	670636	0.0612405269833928	1.12140721283238
81930	Background	VIII	IV	222741	-0.108205966794018	1.12140721283238
81931	Background	VIII	II	596041	-0.580346873792826	1.12140721283238
81932	Background	VIII	XI	260006	-0.638689240121424	1.12140721283238
81933	Background	VIII	IV	670771	-0.852340752566755	1.12140721283238
81934	Background	VIII	IV	223242	0.40128382292413	1.12140721283238
81935	Background	VIII	II	596047	-0.415979787760741	1.12140721283238
81936	Background	VIII	XI	260038	-0.258717077832345	1.12140721283238
81937	Background	VIII	IV	671025	0.389209010585408	1.12140721283238
81938	Background	VIII	IV	223328	0.816179535891501	1.12140721283238
81939	Background	VIII	II	596219	0.103984452596058	1.12140721283238
81940	Background	VIII	XI	260276	-0.257262767216152	1.12140721283238
81941	Background	VIII	IV	671037	-0.0610439434749113	1.12140721283238
81942	Background	VIII	IV	223356	0.0855644148571575	1.12140721283238
81943	Background	VIII	II	596681	-0.158224877969437	1.12140721283238
81944	Background	VIII	XI	260406	-0.532572520724507	1.12140721283238
81945	Background	VIII	IV	671041	-0.533616682513044	1.12140721283238
81946	Background	VIII	IV	224747	0.356089444375056	1.12140721283238
81947	Background	VIII	II	596684	-0.706005562857571	1.12140721283238
81948	Background	VIII	XI	260438	-0.313486080149714	1.12140721283238
81949	Background	VIII	IV	671079	0.226017312495211	1.12140721283238
81950	Background	VIII	IV	225248	0.847019920545586	1.12140721283238
81951	Background	VIII	II	596858	0.0850149452058254	1.12140721283238
81952	Background	VIII	XI	260628	0.115070102249361	1.12140721283238
81953	Background	VIII	IV	671086	-0.744534216982982	1.12140721283238
81954	Background	VIII	IV	225458	-0.501022489282142	1.12140721283238
81955	Background	VIII	II	596960	0.287889707018317	1.12140721283238
81956	Background	VIII	XI	260780	0.00803596144852352	1.12140721283238
81957	Background	VIII	IV	671207	-0.0742302043877013	1.12140721283238
81958	Background	VIII	IV	225743	-0.473814519154982	1.12140721283238
81959	Background	VIII	II	597167	-0.498378561786188	1.12140721283238
81960	Background	VIII	XI	260785	-0.652763866709304	1.12140721283238
81961	Background	VIII	IV	671226	-0.378983606228427	1.12140721283238
81962	Background	VIII	IV	226148	-0.4636074189827	1.12140721283238
81963	Background	VIII	II	597170	0.00139807560286348	1.12140721283238
81964	Background	VIII	XI	260911	-0.884815022043506	1.12140721283238
81965	Background	VIII	IV	671238	0.6138104255963	1.12140721283238
81966	Background	VIII	IV	226209	-0.34898465724033	1.12140721283238
81967	Background	VIII	II	597341	-0.435765701347442	1.12140721283238
81968	Background	VIII	XI	260914	0.733608946794413	1.12140721283238
81969	Background	VIII	IV	671243	0.119213058840307	1.12140721283238
81970	Background	VIII	IV	226314	0.40965799174101	1.12140721283238
81971	Background	VIII	II	597391	0.123630529422282	1.12140721283238
81972	Background	VIII	XI	260961	1.06715930699604	1.12140721283238
81973	Background	VIII	IV	671379	-0.294785316533385	1.12140721283238
81974	Background	VIII	IV	226827	-1.78182596625914	1.12140721283238
81975	Background	VIII	II	597493	-1.08662932027167	1.12140721283238
81976	Background	VIII	XI	260979	0.601367573936902	1.12140721283238
81977	Background	VIII	IV	671460	0.245908939235237	1.12140721283238
81978	Background	VIII	IV	226964	0.444813359154222	1.12140721283238
81979	Background	VIII	II	597615	-0.145766654241027	1.12140721283238
81980	Background	VIII	XI	261069	0.246717092269033	1.12140721283238
81981	Background	VIII	IV	671508	-0.167865637423404	1.12140721283238
81982	Background	VIII	IV	227035	0.489433197994144	1.12140721283238
81983	Background	VIII	II	597906	0.148087933844607	1.12140721283238
81984	Background	VIII	XI	261093	0.01598987453298	1.12140721283238
81985	Background	VIII	IV	671547	0.0832166986596179	1.12140721283238
81986	Background	VIII	IV	227115	-0.431717442777441	1.12140721283238
81987	Background	VIII	II	598025	-0.519243457135583	1.12140721283238
81988	Background	VIII	XI	261608	-1.10150858674824	1.12140721283238
81989	Background	VIII	IV	671559	0.353746600129698	1.12140721283238
81990	Background	VIII	IV	227133	0.166810301355894	1.12140721283238
81991	Background	VIII	II	598133	-0.367134249486114	1.12140721283238
81992	Background	VIII	XI	261680	-0.827401310497836	1.12140721283238
81993	Background	VIII	IV	671764	0.161681040374868	1.12140721283238
81994	Background	VIII	IV	227138	1.16828644776091	1.12140721283238
81995	Background	VIII	II	598243	1.52967426252819	1.12140721283238
81996	Background	VIII	XI	261697	-0.0577990042890068	1.12140721283238
81997	Background	VIII	IV	671958	-0.40550288152386	1.12140721283238
81998	Background	VIII	IV	227285	0.933805318635631	1.12140721283238
81999	Background	VIII	II	598272	-0.219231546459395	1.12140721283238
82000	Background	VIII	XI	261863	-0.467486785222746	1.12140721283238
82001	Background	VIII	IV	671979	-1.24249427978271	1.12140721283238
82002	Background	VIII	IV	227288	1.10374187697269	1.12140721283238
82003	Background	VIII	II	598635	0.200440204717259	1.12140721283238
82004	Background	VIII	XI	261983	0.124878678527677	1.12140721283238
82005	Background	VIII	IV	672153	0.410279173912203	1.12140721283238
82006	Background	VIII	IV	227289	0.537306633787791	1.12140721283238
82007	Background	VIII	II	598753	-0.243105246703765	1.12140721283238
82008	Background	VIII	XI	262090	-0.0201944996936087	1.12140721283238
82009	Background	VIII	IV	672351	0.11099303724769	1.12140721283238
82010	Background	VIII	IV	227299	-0.00956973286039352	1.12140721283238
82011	Background	VIII	II	598928	0.897801248707101	1.12140721283238
82012	Background	VIII	XI	262158	0.0900041572935921	1.12140721283238
82013	Background	VIII	IV	672752	-1.03852429851181	1.12140721283238
82014	Background	VIII	IV	227300	1.07864593341833	1.12140721283238
82015	Background	VIII	II	599099	1.63113828391716	1.12140721283238
82016	Background	VIII	XI	262215	0.0159598422738425	1.12140721283238
82017	Background	VIII	IV	672865	0.341127227667442	1.12140721283238
82018	Background	VIII	IV	227375	0.690566316684048	1.12140721283238
82019	Background	VIII	II	599150	1.13851037167586	1.12140721283238
82020	Background	VIII	XI	262447	-0.0528302884568911	1.12140721283238
82021	Background	VIII	IV	673035	0.378959264570891	1.12140721283238
82022	Background	VIII	IV	228112	0.16840123703698	1.12140721283238
82023	Background	VIII	II	599573	0.625348700910714	1.12140721283238
82024	Background	VIII	XI	262474	-0.57110207393243	1.12140721283238
82025	Background	VIII	IV	673237	-0.114403135844231	1.12140721283238
82026	Background	VIII	IV	228436	0.434879433109188	1.12140721283238
82027	Background	VIII	II	599732	-0.637604096844999	1.12140721283238
82028	Background	VIII	XI	262597	1.06265789799116	1.12140721283238
82029	Background	VIII	IV	673524	0.00669476118758708	1.12140721283238
82030	Background	VIII	IV	228721	0.812595186168669	1.12140721283238
82031	Background	VIII	II	599749	0.570614618182695	1.12140721283238
82032	Background	VIII	XI	262636	0.375048103230123	1.12140721283238
82033	Background	VIII	IV	673957	-0.523571702419698	1.12140721283238
82034	Background	VIII	IV	228893	0.464787335816891	1.12140721283238
82035	Background	VIII	II	599869	-0.756922779446304	1.12140721283238
82036	Background	VIII	XI	263047	0.57400335187757	1.12140721283238
82037	Background	VIII	IV	674236	0.42186710056601	1.12140721283238
82038	Background	VIII	IV	229033	0.170219897552633	1.12140721283238
82039	Background	VIII	II	599903	0.18303647852031	1.12140721283238
82040	Background	VIII	XI	263187	0.136539535515297	1.12140721283238
82041	Background	VIII	IV	674321	-0.0862940935813563	1.12140721283238
82042	Background	VIII	IV	229042	-0.403438339835639	1.12140721283238
82043	Background	VIII	II	599979	-0.671325190220501	1.12140721283238
82044	Background	VIII	XI	263243	-0.590283316023403	1.12140721283238
82045	Background	VIII	IV	674440	-0.473889776696121	1.12140721283238
82046	Background	VIII	IV	229260	0.0577825861099803	1.12140721283238
82047	Background	VIII	II	600019	-0.15038007934423	1.12140721283238
82048	Background	VIII	XI	263834	0.294836752975937	1.12140721283238
82049	Background	VIII	IV	674458	-0.453680629236394	1.12140721283238
82050	Background	VIII	IV	229444	-0.147271035112611	1.12140721283238
82051	Background	VIII	II	600577	0.338334292715939	1.12140721283238
82052	Background	VIII	XI	263921	-0.540781979278432	1.12140721283238
82053	Background	VIII	IV	674668	0.6210521540178	1.12140721283238
82054	Background	VIII	IV	229448	-0.608748001332939	1.12140721283238
82055	Background	VIII	II	600991	-0.956479090286023	1.12140721283238
82056	Background	VIII	XI	263970	-0.222863893245146	1.12140721283238
82057	Background	VIII	IV	674810	0.150144731899587	1.12140721283238
82058	Background	VIII	IV	229466	-0.540920351037104	1.12140721283238
82059	Background	VIII	II	601074	0.833283647080109	1.12140721283238
82060	Background	VIII	XI	264078	0.669452799697909	1.12140721283238
82061	Background	VIII	IV	675008	-1.0303322661754	1.12140721283238
82062	Background	VIII	IV	229538	0.496423110737209	1.12140721283238
82063	Background	VIII	II	601104	-0.175407908764398	1.12140721283238
82064	Background	VIII	XI	264387	1.01327920943801	1.12140721283238
82065	Background	VIII	IV	675565	0.437873313111432	1.12140721283238
82066	Background	VIII	IV	229706	-0.00231604669642827	1.12140721283238
82067	Background	VIII	II	601251	0.147149246611995	1.12140721283238
82068	Background	VIII	XI	264567	1.09468621876728	1.12140721283238
82069	Background	VIII	IV	675598	0.00280838500753102	1.12140721283238
82070	Background	VIII	IV	229843	0.810687468329685	1.12140721283238
82071	Background	VIII	II	601415	0.223412775492198	1.12140721283238
82072	Background	VIII	XI	264812	0.014190306504809	1.12140721283238
82073	Background	VIII	IV	675614	0.0333647861250127	1.12140721283238
82074	Background	VIII	IV	230153	-0.886593816106024	1.12140721283238
82075	Background	VIII	II	601451	0.289096313242628	1.12140721283238
82076	Background	VIII	XI	265051	-0.503888105032904	1.12140721283238
82077	Background	VIII	IV	675634	-0.558500475889239	1.12140721283238
82078	Background	VIII	IV	230296	0.390085927727538	1.12140721283238
82079	Background	VIII	II	601570	-0.425184038672825	1.12140721283238
82080	Background	VIII	XI	265175	0.0277462797322011	1.12140721283238
82081	Background	VIII	IV	675781	-0.57018837219456	1.12140721283238
82082	Background	VIII	IV	230389	0.159121530295627	1.12140721283238
82083	Background	VIII	II	602047	0.250762880375903	1.12140721283238
82084	Background	VIII	XI	265253	0.29321291157872	1.12140721283238
82085	Background	VIII	IV	675790	-0.142064529765199	1.12140721283238
82086	Background	VIII	IV	230558	-0.723789520029594	1.12140721283238
82087	Background	VIII	II	602171	0.217692060717747	1.12140721283238
82088	Background	VIII	XI	265290	0.940040201817914	1.12140721283238
82089	Background	VIII	IV	675796	0.255752476858831	1.12140721283238
82090	Background	VIII	IV	230620	-0.193610881870883	1.12140721283238
82091	Background	VIII	II	602182	-0.680915199861446	1.12140721283238
82092	Background	VIII	XI	265405	-1.47134664046749	1.12140721283238
82093	Background	VIII	IV	675810	-0.247825130243599	1.12140721283238
82094	Background	VIII	IV	230663	0.1353591271293	1.12140721283238
82095	Background	VIII	II	602682	-0.0410180003320772	1.12140721283238
82096	Background	VIII	XI	265685	-0.22904574821452	1.12140721283238
82097	Background	VIII	IV	675866	0.866172106277694	1.12140721283238
82098	Background	VIII	IV	230680	0.558992104794795	1.12140721283238
82099	Background	VIII	II	602687	0.114332155574294	1.12140721283238
82100	Background	VIII	XI	266085	0.71280223959851	1.12140721283238
82101	Background	VIII	IV	676047	0.0830732357115765	1.12140721283238
82102	Background	VIII	IV	231317	0.604010821018361	1.12140721283238
82103	Background	VIII	II	602697	0.178995537454443	1.12140721283238
82104	Background	VIII	XI	266265	0.160767074884288	1.12140721283238
82105	Background	VIII	IV	676166	0.374178753100971	1.12140721283238
82106	Background	VIII	IV	231562	0.629151969045601	1.12140721283238
82107	Background	VIII	II	602847	0.198906880238075	1.12140721283238
82108	Background	VIII	XI	266376	-0.751295180459399	1.12140721283238
82109	Background	VIII	IV	676743	-0.171355552474446	1.12140721283238
82110	Background	VIII	IV	231806	-1.36903361458981	1.12140721283238
82111	Background	VIII	II	602855	-0.234579856200925	1.12140721283238
82112	Background	VIII	XI	266462	-0.390963489408661	1.12140721283238
82113	Background	VIII	IV	676860	-0.282565028304298	1.12140721283238
82114	Background	VIII	IV	231960	-0.0275116260478846	1.12140721283238
82115	Background	VIII	II	603595	-0.242352443918325	1.12140721283238
82116	Background	VIII	XI	266528	-0.37779275934066	1.12140721283238
82117	Background	VIII	IV	677241	-0.222310255351407	1.12140721283238
82118	Background	VIII	IV	232127	-0.39704129053174	1.12140721283238
82119	Background	VIII	II	603601	0.338908087432762	1.12140721283238
82120	Background	VIII	XI	266610	0.102811720084152	1.12140721283238
82121	Background	VIII	IV	677543	-0.176096968016633	1.12140721283238
82122	Background	VIII	IV	232169	0.0246779991597385	1.12140721283238
82123	Background	VIII	II	603707	-0.0774282393149916	1.12140721283238
82124	Background	VIII	XI	266664	0.35993362073659	1.12140721283238
82125	Background	VIII	IV	677646	0.641636597635633	1.12140721283238
82126	Background	VIII	IV	232237	0.908514516433422	1.12140721283238
82127	Background	VIII	II	603825	1.50303394812825	1.12140721283238
82128	Background	VIII	XI	266730	-0.146728969892583	1.12140721283238
82129	Background	VIII	IV	677658	0.445365235746494	1.12140721283238
82130	Background	VIII	IV	232341	0.296740137492496	1.12140721283238
82131	Background	VIII	II	603865	1.21869560593079	1.12140721283238
82132	Background	VIII	XI	266841	-0.0301551413718325	1.12140721283238
82133	Background	VIII	IV	677713	0.12223900293564	1.12140721283238
82134	Background	VIII	IV	232386	0.39866565367684	1.12140721283238
82135	Background	VIII	II	603916	-0.738126061186376	1.12140721283238
82136	Background	VIII	XI	267171	-0.403954774833934	1.12140721283238
82137	Background	VIII	IV	677729	-0.633528978901642	1.12140721283238
82138	Background	VIII	IV	232597	0.133308955557374	1.12140721283238
82139	Background	VIII	II	603980	1.17644052887392	1.12140721283238
82140	Background	VIII	XI	267180	0.191017601108841	1.12140721283238
82141	Background	VIII	IV	677842	0.625247262482038	1.12140721283238
82142	Background	VIII	IV	232783	0.140249821215732	1.12140721283238
82143	Background	VIII	II	603992	0.1715037148276	1.12140721283238
82144	Background	VIII	XI	267498	-0.0460311431793338	1.12140721283238
82145	Background	VIII	IV	678076	0.0277962754899868	1.12140721283238
82146	Background	VIII	IV	232831	0.713222873635855	1.12140721283238
82147	Background	VIII	II	604017	-0.340952521830368	1.12140721283238
82148	Background	VIII	XI	267510	0.860468776793947	1.12140721283238
82149	Background	VIII	IV	678110	-1.56022500987372	1.12140721283238
82150	Background	VIII	IV	232936	0.801350802142628	1.12140721283238
82151	Background	VIII	II	604155	0.140412485859608	1.12140721283238
82152	Background	VIII	XI	267738	0.602852160554655	1.12140721283238
82153	Background	VIII	IV	678128	-1.34073534478599	1.12140721283238
82154	Background	VIII	IV	232994	-0.200018550684846	1.12140721283238
82155	Background	VIII	II	604281	-0.358263529035611	1.12140721283238
82156	Background	VIII	XI	268320	0.0992858189454109	1.12140721283238
82157	Background	VIII	IV	678135	-0.239893287055225	1.12140721283238
82158	Background	VIII	IV	233551	-0.311601084947787	1.12140721283238
82159	Background	VIII	II	604449	-0.0171963198490408	1.12140721283238
82160	Background	VIII	XI	268601	0.103059783315152	1.12140721283238
82161	Background	VIII	IV	678156	-0.0642076766157347	1.12140721283238
82162	Background	VIII	IV	233636	0.712440373544251	1.12140721283238
82163	Background	VIII	II	604851	0.721996972168173	1.12140721283238
82164	Background	VIII	XI	268802	-0.164098034693951	1.12140721283238
82165	Background	VIII	IV	678436	0.394006579960065	1.12140721283238
82166	Background	VIII	IV	233740	-0.411594863271354	1.12140721283238
82167	Background	VIII	II	605067	-0.813218020528182	1.12140721283238
82168	Background	VIII	XI	269184	0.229739883847592	1.12140721283238
82169	Background	VIII	IV	678781	0.409512858302739	1.12140721283238
82170	Background	VIII	IV	233966	0.17567273773394	1.12140721283238
82171	Background	VIII	II	605709	-0.563199085723116	1.12140721283238
82172	Background	VIII	XI	269383	0.524557133337418	1.12140721283238
82173	Background	VIII	IV	678799	0.624417648671087	1.12140721283238
82174	Background	VIII	IV	234086	0.254065465363585	1.12140721283238
82175	Background	VIII	II	605773	-0.142537330804727	1.12140721283238
82176	Background	VIII	XI	269419	-0.419325619816982	1.12140721283238
82177	Background	VIII	IV	679260	0.249300751206083	1.12140721283238
82178	Background	VIII	IV	234088	-0.407674094500385	1.12140721283238
82179	Background	VIII	II	605775	0.548423488420439	1.12140721283238
82180	Background	VIII	XI	269480	0.516979189529131	1.12140721283238
82181	Background	VIII	IV	679438	0.343678333609705	1.12140721283238
82182	Background	VIII	IV	234091	0.200572334492936	1.12140721283238
82183	Background	VIII	II	605943	-0.232549083064743	1.12140721283238
82184	Background	VIII	XI	269500	0.994613213652603	1.12140721283238
82185	Background	VIII	IV	679489	1.2775906849079	1.12140721283238
82186	Background	VIII	IV	234114	0.2004520360266	1.12140721283238
82187	Background	VIII	II	605969	-0.289503607528589	1.12140721283238
82188	Background	VIII	XI	269512	-0.281152163881602	1.12140721283238
82189	Background	VIII	IV	679624	0.13152037293194	1.12140721283238
82190	Background	VIII	IV	234231	-0.268388616591337	1.12140721283238
82191	Background	VIII	II	605997	0.610032226977966	1.12140721283238
82192	Background	VIII	XI	269563	1.00735777492832	1.12140721283238
82193	Background	VIII	IV	679950	0.92949477883446	1.12140721283238
82194	Background	VIII	IV	234289	0.831695707387143	1.12140721283238
82195	Background	VIII	II	606236	-0.0732419920903093	1.12140721283238
82196	Background	VIII	XI	269674	-0.309095201559926	1.12140721283238
82197	Background	VIII	IV	679951	-1.22799733550692	1.12140721283238
82198	Background	VIII	IV	234747	0.278821237567927	1.12140721283238
82199	Background	VIII	II	606458	-0.733792620878329	1.12140721283238
82200	Background	VIII	XI	269826	0.765431359209622	1.12140721283238
82201	Background	VIII	IV	680023	0.706507602812172	1.12140721283238
82202	Background	VIII	IV	234880	0.168958965159157	1.12140721283238
82203	Background	VIII	II	606494	0.89581617410954	1.12140721283238
82204	Background	VIII	XI	270342	-0.223109466108757	1.12140721283238
82205	Background	VIII	IV	680128	-0.100116742177085	1.12140721283238
82206	Background	VIII	IV	234968	-0.0558249332694817	1.12140721283238
82207	Background	VIII	II	606658	-1.28665407580416	1.12140721283238
82208	Background	VIII	XI	270883	0.810669790200034	1.12140721283238
82209	Background	VIII	IV	680252	0.173302043644406	1.12140721283238
82210	Background	VIII	IV	235466	-0.3805558955705	1.12140721283238
82211	Background	VIII	II	607303	0.0196028637586202	1.12140721283238
82212	Background	VIII	XI	270911	0.792920768900136	1.12140721283238
82213	Background	VIII	IV	680288	-0.0314310438514817	1.12140721283238
82214	Background	VIII	IV	236009	0.495813876834302	1.12140721283238
82215	Background	VIII	II	607487	0.5896249220803	1.12140721283238
82216	Background	VIII	XI	270966	0.224582421042359	1.12140721283238
82217	Background	VIII	IV	680316	-0.302523666833376	1.12140721283238
82218	Background	VIII	IV	236289	0.484434301370643	1.12140721283238
82219	Background	VIII	II	607642	-0.225573921705018	1.12140721283238
82220	Background	VIII	XI	270990	-0.101397077091924	1.12140721283238
82221	Background	VIII	IV	680477	-0.110877904551875	1.12140721283238
82222	Background	VIII	IV	236508	0.566931615510411	1.12140721283238
82223	Background	VIII	II	607960	-0.760107733989754	1.12140721283238
82224	Background	VIII	XI	271016	0.626875098561575	1.12140721283238
82225	Background	VIII	IV	680521	0.798994698688149	1.12140721283238
82226	Background	VIII	IV	236604	-0.509229872817457	1.12140721283238
82227	Background	VIII	II	608320	-0.109323991614116	1.12140721283238
82228	Background	VIII	XI	271048	-1.04758651867617	1.12140721283238
82229	Background	VIII	IV	680614	-0.00397945876131379	1.12140721283238
82230	Background	VIII	IV	237186	0.195736720887925	1.12140721283238
82231	Background	VIII	II	608350	-0.431833892362448	1.12140721283238
82232	Background	VIII	XI	271065	-0.0986553219051217	1.12140721283238
82233	Background	VIII	IV	680639	-0.405134832195901	1.12140721283238
82234	Background	VIII	IV	237273	0.121304780981571	1.12140721283238
82235	Background	VIII	II	608432	-0.00562103541728196	1.12140721283238
82236	Background	VIII	XI	271156	0.528682460405889	1.12140721283238
82237	Background	VIII	IV	680727	-0.284510801265653	1.12140721283238
82238	Background	VIII	IV	237522	-0.421550812665135	1.12140721283238
82239	Background	VIII	II	609073	-0.59994260209961	1.12140721283238
82240	Background	VIII	XI	271323	0.083473238124947	1.12140721283238
82241	Background	VIII	IV	680751	-0.409327338848324	1.12140721283238
82242	Background	VIII	IV	237570	-0.206367447977121	1.12140721283238
82243	Background	VIII	II	609102	0.357749065050718	1.12140721283238
82244	Background	VIII	XI	271514	-0.626892674139472	1.12140721283238
82245	Background	VIII	IV	680772	-0.332860056993086	1.12140721283238
82246	Background	VIII	IV	237588	-0.430378336017582	1.12140721283238
82247	Background	VIII	II	609255	-0.241809863414232	1.12140721283238
82248	Background	VIII	XI	271532	0.247097762196676	1.12140721283238
82249	Background	VIII	IV	680813	0.459142295213539	1.12140721283238
82250	Background	VIII	IV	237831	-0.020429479934352	1.12140721283238
82251	Background	VIII	II	609397	1.78643714816066	1.12140721283238
82252	Background	VIII	XI	271663	-0.213155976562566	1.12140721283238
82253	Background	VIII	IV	681125	-0.39479561198777	1.12140721283238
82254	Background	VIII	IV	237852	-0.203129070569683	1.12140721283238
82255	Background	VIII	II	609798	-0.130756910853466	1.12140721283238
82256	Background	VIII	XI	271696	0.322750298321939	1.12140721283238
82257	Background	VIII	IV	681246	-0.189437937698495	1.12140721283238
82258	Background	VIII	IV	237971	-0.49339846314671	1.12140721283238
82259	Background	VIII	II	610067	-0.127744554439278	1.12140721283238
82260	Background	VIII	XI	272205	0.2616510030887	1.12140721283238
82261	Background	VIII	IV	681251	-0.279835105289254	1.12140721283238
82262	Background	VIII	IV	238389	0.344960363241826	1.12140721283238
82263	Background	VIII	II	610094	-0.670220021866785	1.12140721283238
82264	Background	VIII	XI	272511	-0.646997342656776	1.12140721283238
82265	Background	VIII	IV	681327	-0.406230720390867	1.12140721283238
82266	Background	VIII	IV	239462	-0.674546671624727	1.12140721283238
82267	Background	VIII	II	610313	-0.277262267184502	1.12140721283238
82268	Background	VIII	XI	272563	-0.287095372258664	1.12140721283238
82269	Background	VIII	IV	681417	0.346096918679763	1.12140721283238
82270	Background	VIII	IV	239573	0.501213063928649	1.12140721283238
82271	Background	VIII	II	610339	0.323562730428956	1.12140721283238
82272	Background	VIII	XI	272709	-0.0888990650841853	1.12140721283238
82273	Background	VIII	IV	681664	-0.448007230810406	1.12140721283238
82274	Background	VIII	IV	239693	-0.737117814733244	1.12140721283238
82275	Background	VIII	II	610378	-0.00465973084928908	1.12140721283238
82276	Background	VIII	XI	272811	0.17862375574565	1.12140721283238
82277	Background	VIII	IV	681734	0.852885422829775	1.12140721283238
82278	Background	VIII	IV	239755	0.0938054003871174	1.12140721283238
82279	Background	VIII	II	610487	-0.520415554546244	1.12140721283238
82280	Background	VIII	XI	272960	0.0257645647320541	1.12140721283238
82281	Background	VIII	IV	681886	0.371209144672497	1.12140721283238
82282	Background	VIII	IV	239877	-0.407240137266736	1.12140721283238
82283	Background	VIII	II	610603	-0.343799908024192	1.12140721283238
82284	Background	VIII	XI	272996	0.0582578711034955	1.12140721283238
82285	Background	VIII	IV	681887	0.548951200031329	1.12140721283238
82286	Background	VIII	IV	239991	0.17342214001964	1.12140721283238
82287	Background	VIII	II	610606	-0.325598527934253	1.12140721283238
82288	Background	VIII	XI	273359	1.27939552103494	1.12140721283238
82289	Background	VIII	IV	681918	1.30985630991462	1.12140721283238
82290	Background	VIII	IV	240185	-0.312680550001167	1.12140721283238
82291	Background	VIII	II	611660	0.454144030236622	1.12140721283238
82292	Background	VIII	XI	273779	0.0702809357014546	1.12140721283238
82293	Background	VIII	IV	681935	0.12731217028193	1.12140721283238
82294	Background	VIII	IV	240193	0.579433145263852	1.12140721283238
82295	Background	VIII	II	611711	-0.181813891472832	1.12140721283238
82296	Background	VIII	XI	273860	0.0463073344633209	1.12140721283238
82297	Background	VIII	IV	681959	-1.40429536173237	1.12140721283238
82298	Background	VIII	IV	240245	0.40777135802987	1.12140721283238
82299	Background	VIII	II	611905	-0.554719258972678	1.12140721283238
82300	Background	VIII	XI	273882	0.274836637410734	1.12140721283238
82301	Background	VIII	IV	681960	-0.437289738829872	1.12140721283238
82302	Background	VIII	IV	240506	0.0535800802190685	1.12140721283238
82303	Background	VIII	II	612275	0.57441095866415	1.12140721283238
82304	Background	VIII	XI	274112	-0.572841362317213	1.12140721283238
82305	Background	VIII	IV	682085	-0.220929392704435	1.12140721283238
82306	Background	VIII	IV	240610	-0.104996596496571	1.12140721283238
82307	Background	VIII	II	612287	0.126262097553927	1.12140721283238
82308	Background	VIII	XI	274129	0.707361053089888	1.12140721283238
82309	Background	VIII	IV	682093	-0.129998614589691	1.12140721283238
82310	Background	VIII	IV	240612	0.473317877340492	1.12140721283238
82311	Background	VIII	II	612323	-0.0572762311595652	1.12140721283238
82312	Background	VIII	XI	274155	0.0485456164887715	1.12140721283238
82313	Background	VIII	IV	682121	1.34600915942259	1.12140721283238
82314	Background	VIII	IV	241065	0.423048273147697	1.12140721283238
82315	Background	VIII	II	612575	-0.416836856569214	1.12140721283238
82316	Background	VIII	XI	274224	-0.295426487976565	1.12140721283238
82317	Background	VIII	IV	682165	-0.252960703493082	1.12140721283238
82318	Background	VIII	IV	241406	-0.144768795970754	1.12140721283238
82319	Background	VIII	II	612932	-0.380043980369375	1.12140721283238
82320	Background	VIII	XI	274263	-0.669625735340047	1.12140721283238
82321	Background	VIII	IV	682178	0.626108082917308	1.12140721283238
82322	Background	VIII	IV	241816	1.34542753841237	1.12140721283238
82323	Background	VIII	II	612968	-0.247640612563742	1.12140721283238
82324	Background	VIII	XI	274276	0.862843961286701	1.12140721283238
82325	Background	VIII	IV	682303	-0.0834529399693524	1.12140721283238
82326	Background	VIII	IV	241861	-0.251349355254286	1.12140721283238
82327	Background	VIII	II	613175	0.0747216303084367	1.12140721283238
82328	Background	VIII	XI	274314	0.552828021588195	1.12140721283238
82329	Background	VIII	IV	682420	-0.713019237720298	1.12140721283238
82330	Background	VIII	IV	241900	0.468796435116921	1.12140721283238
82331	Background	VIII	II	613202	0.800798026213983	1.12140721283238
82332	Background	VIII	XI	274403	-0.382147827580905	1.12140721283238
82333	Background	VIII	IV	682509	-0.708977827299061	1.12140721283238
82334	Background	VIII	IV	241923	-0.441562353922333	1.12140721283238
82335	Background	VIII	II	613388	-0.0223885132463394	1.12140721283238
82336	Background	VIII	XI	275068	0.128834786437171	1.12140721283238
82337	Background	VIII	IV	682954	0.790166049735641	1.12140721283238
82338	Background	VIII	IV	241945	0.261655786835603	1.12140721283238
82339	Background	VIII	II	613415	1.04757369153891	1.12140721283238
82340	Background	VIII	XI	275312	0.16686324989987	1.12140721283238
82341	Background	VIII	IV	682960	0.731354157274864	1.12140721283238
82342	Background	VIII	IV	241962	1.40710891715721	1.12140721283238
82343	Background	VIII	II	613517	-0.450116497588529	1.12140721283238
82344	Background	VIII	XI	275360	-0.392445692801346	1.12140721283238
82345	Background	VIII	IV	683520	0.45596685675733	1.12140721283238
82346	Background	VIII	IV	241990	-0.223442412864381	1.12140721283238
82347	Background	VIII	II	613535	-0.0144102643618208	1.12140721283238
82348	Background	VIII	XI	275624	0.449447454628966	1.12140721283238
82349	Background	VIII	IV	683768	-0.262065023775857	1.12140721283238
82350	Background	VIII	IV	242007	-1.13683698711621	1.12140721283238
82351	Background	VIII	II	614365	-0.341559832635177	1.12140721283238
82352	Background	VIII	XI	276020	0.618079159298232	1.12140721283238
82353	Background	VIII	IV	683805	0.449901649678438	1.12140721283238
82354	Background	VIII	IV	242036	0.0817757239205662	1.12140721283238
82355	Background	VIII	II	614384	-0.0795322306994181	1.12140721283238
82356	Background	VIII	XI	276092	0.538808429883182	1.12140721283238
82357	Background	VIII	IV	683812	0.52289553954215	1.12140721283238
82358	Background	VIII	IV	242056	-0.358374638099852	1.12140721283238
82359	Background	VIII	II	614485	-0.0240513700648121	1.12140721283238
82360	Background	VIII	XI	276098	0.0145619734976734	1.12140721283238
82361	Background	VIII	IV	683834	0.320693063794609	1.12140721283238
82362	Background	VIII	IV	242073	-0.735487444319929	1.12140721283238
82363	Background	VIII	II	614683	-1.2289696721764	1.12140721283238
82364	Background	VIII	XI	276275	0.13827420158046	1.12140721283238
82365	Background	VIII	IV	683890	-1.22201598704886	1.12140721283238
82366	Background	VIII	IV	242081	0.185882776524777	1.12140721283238
82367	Background	VIII	II	614804	-0.0444510675914231	1.12140721283238
82368	Background	VIII	XI	276368	-0.542702254163176	1.12140721283238
82369	Background	VIII	IV	684083	0.501522743497146	1.12140721283238
82370	Background	VIII	IV	242090	-0.422104455239014	1.12140721283238
82371	Background	VIII	II	614825	0.278412869448338	1.12140721283238
82372	Background	VIII	XI	276968	-0.186439490671229	1.12140721283238
82373	Background	VIII	IV	684395	-0.358044213989214	1.12140721283238
82374	Background	VIII	IV	242141	0.411789628259378	1.12140721283238
82375	Background	VIII	II	614924	-0.106154451393014	1.12140721283238
82376	Background	VIII	XI	277081	-0.53439499152724	1.12140721283238
82377	Background	VIII	IV	685013	-0.353320191587273	1.12140721283238
82378	Background	VIII	IV	242306	0.0307473624486994	1.12140721283238
82379	Background	VIII	II	615097	0.795773678015367	1.12140721283238
82380	Background	VIII	XI	277106	0.785132583319547	1.12140721283238
82381	Background	VIII	IV	685091	-0.521467966869808	1.12140721283238
82382	Background	VIII	IV	242372	0.767318913868556	1.12140721283238
82383	Background	VIII	II	615157	-0.424937666983394	1.12140721283238
82384	Background	VIII	XI	277663	-0.358820573236343	1.12140721283238
82385	Background	VIII	IV	685142	0.643978307541807	1.12140721283238
82386	Background	VIII	IV	242932	-0.249927717589057	1.12140721283238
82387	Background	VIII	II	615204	-0.715772677405001	1.12140721283238
82388	Background	VIII	XI	277694	0.290712649828961	1.12140721283238
82389	Background	VIII	IV	685189	0.0459316726116194	1.12140721283238
82390	Background	VIII	IV	243004	-0.509635108186236	1.12140721283238
82391	Background	VIII	II	615346	0.580395805633126	1.12140721283238
82392	Background	VIII	XI	277754	0.637507779930776	1.12140721283238
82393	Background	VIII	IV	685290	-0.138322168246399	1.12140721283238
82394	Background	VIII	IV	243234	-0.488023635227107	1.12140721283238
82395	Background	VIII	II	615566	-0.239626701752846	1.12140721283238
82396	Background	VIII	XI	277761	0.412187121022368	1.12140721283238
82397	Background	VIII	IV	685531	-1.01477659551786	1.12140721283238
82398	Background	VIII	IV	243244	1.31485733095885	1.12140721283238
82399	Background	VIII	II	615644	0.454039068881711	1.12140721283238
82400	Background	VIII	XI	277809	-0.52760475591626	1.12140721283238
82401	Background	VIII	IV	685708	0.991966485857029	1.12140721283238
82402	Background	VIII	IV	243379	-0.542201977283337	1.12140721283238
82403	Background	VIII	II	615698	0.167443079295753	1.12140721283238
82404	Background	VIII	XI	277968	0.72844969647215	1.12140721283238
82405	Background	VIII	IV	685822	0.942457870893677	1.12140721283238
82406	Background	VIII	IV	243421	0.217305802806916	1.12140721283238
82407	Background	VIII	II	615775	-0.0314103112303718	1.12140721283238
82408	Background	VIII	XI	278071	-1.16574312905844	1.12140721283238
82409	Background	VIII	IV	685839	0.995401386267154	1.12140721283238
82410	Background	VIII	IV	243616	0.899614795944427	1.12140721283238
82411	Background	VIII	II	615887	-0.0559251618736519	1.12140721283238
82412	Background	VIII	XI	278102	-0.100027033142402	1.12140721283238
82413	Background	VIII	IV	686038	-1.04848620666739	1.12140721283238
82414	Background	VIII	IV	243985	0.303273081758222	1.12140721283238
82415	Background	VIII	II	615970	0.564977969871901	1.12140721283238
82416	Background	VIII	XI	278143	-0.399469589556576	1.12140721283238
82417	Background	VIII	IV	686709	-0.0376490243536474	1.12140721283238
82418	Background	VIII	IV	244033	-0.0473399015197165	1.12140721283238
82419	Background	VIII	II	615984	-0.39263283417811	1.12140721283238
82420	Background	VIII	XI	278179	-0.53024707223055	1.12140721283238
82421	Background	VIII	IV	686810	0.11042121334352	1.12140721283238
82422	Background	VIII	IV	244150	0.268838079020947	1.12140721283238
82423	Background	VIII	II	616310	0.499513684044277	1.12140721283238
82424	Background	VIII	XI	278223	-0.216771630827881	1.12140721283238
82425	Background	VIII	IV	686865	0.0643230208812768	1.12140721283238
82426	Background	VIII	IV	244177	0.0957260099272852	1.12140721283238
82427	Background	VIII	II	616376	-0.187677591373076	1.12140721283238
82428	Background	VIII	XI	278242	0.194182717381658	1.12140721283238
82429	Background	VIII	IV	686871	-0.0645339658743894	1.12140721283238
82430	Background	VIII	IV	244279	0.00957983482560202	1.12140721283238
82431	Background	VIII	II	616532	-1.44667345306623	1.12140721283238
82432	Background	VIII	XI	278251	0.87121511711259	1.12140721283238
82433	Background	VIII	IV	687255	-0.0921054314644614	1.12140721283238
82434	Background	VIII	IV	244840	0.389421661898446	1.12140721283238
82435	Background	VIII	II	616646	-0.670181800740186	1.12140721283238
82436	Background	VIII	XI	278266	-0.00893074421396032	1.12140721283238
82437	Background	VIII	IV	687279	-0.667255444250092	1.12140721283238
82438	Background	VIII	IV	245067	0.609136037067534	1.12140721283238
82439	Background	VIII	II	616805	-0.353715030058464	1.12140721283238
82440	Background	VIII	XI	278388	-0.200947697201568	1.12140721283238
82441	Background	VIII	IV	687427	0.206061613342752	1.12140721283238
82442	Background	VIII	IV	245081	1.05286588233941	1.12140721283238
82443	Background	VIII	II	616838	0.804880842336435	1.12140721283238
82444	Background	VIII	XI	278406	-0.43839040232587	1.12140721283238
82445	Background	VIII	IV	687498	1.00552272239176	1.12140721283238
82446	Background	VIII	IV	245366	-0.666170280169988	1.12140721283238
82447	Background	VIII	II	617504	-0.877439730630542	1.12140721283238
82448	Background	VIII	XI	278682	1.29904993182562	1.12140721283238
82449	Background	VIII	IV	687533	0.654000969173591	1.12140721283238
82450	Background	VIII	IV	245769	0.77938899392582	1.12140721283238
82451	Background	VIII	II	617606	-0.457412637167874	1.12140721283238
82452	Background	VIII	XI	278756	0.613065194303823	1.12140721283238
82453	Background	VIII	IV	687534	0.102402375775211	1.12140721283238
82454	Background	VIII	IV	245905	-0.0838840675465521	1.12140721283238
82455	Background	VIII	II	617650	0.441253258344391	1.12140721283238
82456	Background	VIII	XI	278762	0.158968757621776	1.12140721283238
82457	Background	VIII	IV	687589	0.0617173327505134	1.12140721283238
82458	Background	VIII	IV	246213	0.211930114591045	1.12140721283238
82459	Background	VIII	II	617783	0.460682680262438	1.12140721283238
82460	Background	VIII	XI	278767	1.07620366334636	1.12140721283238
82461	Background	VIII	IV	687643	-0.391468344516667	1.12140721283238
82462	Background	VIII	IV	246316	0.0344865336068164	1.12140721283238
82463	Background	VIII	II	617810	-0.0471882215328673	1.12140721283238
82464	Background	VIII	XI	278776	0.172087858930814	1.12140721283238
82465	Background	VIII	IV	687745	0.0523803204585807	1.12140721283238
82466	Background	VIII	IV	246448	-0.472198759735455	1.12140721283238
82467	Background	VIII	II	618062	0.285695099679836	1.12140721283238
82468	Background	VIII	XI	278806	-0.395551531761078	1.12140721283238
82469	Background	VIII	IV	687746	-0.0383657867142741	1.12140721283238
82470	Background	VIII	IV	246646	-0.00913569039365956	1.12140721283238
82471	Background	VIII	II	618353	0.662553981975596	1.12140721283238
82472	Background	VIII	XI	278902	0.132256249698021	1.12140721283238
82473	Background	VIII	IV	687830	-1.31814839447187	1.12140721283238
82474	Background	VIII	IV	246664	-0.202949645588005	1.12140721283238
82475	Background	VIII	II	618506	-0.675541490408131	1.12140721283238
82476	Background	VIII	XI	279015	0.945400811770055	1.12140721283238
82477	Background	VIII	IV	687841	-0.547767497899486	1.12140721283238
82478	Background	VIII	IV	247340	0.625366335633971	1.12140721283238
82479	Background	VIII	II	618597	-0.45665488235379	1.12140721283238
82480	Background	VIII	XI	279017	1.14332163532842	1.12140721283238
82481	Background	VIII	IV	687859	-0.541801857392174	1.12140721283238
82482	Background	VIII	IV	247465	0.388672515293299	1.12140721283238
82483	Background	VIII	II	618681	0.496796965837511	1.12140721283238
82484	Background	VIII	XI	279067	0.458623652274205	1.12140721283238
82485	Background	VIII	IV	687863	-0.75783875715851	1.12140721283238
82486	Background	VIII	IV	248153	-0.24207611994759	1.12140721283238
82487	Background	VIII	II	618736	0.126124572821611	1.12140721283238
82488	Background	VIII	XI	279085	0.412628546566975	1.12140721283238
82489	Background	VIII	IV	688005	-0.682667676704984	1.12140721283238
82490	Background	VIII	IV	248311	-0.525472867836581	1.12140721283238
82491	Background	VIII	II	618804	0.76184997034648	1.12140721283238
82492	Background	VIII	XI	279099	0.602759303310127	1.12140721283238
82493	Background	VIII	IV	688062	-0.320867983297626	1.12140721283238
82494	Background	VIII	IV	248350	0.103816378879391	1.12140721283238
82495	Background	VIII	II	618841	0.0487099035757804	1.12140721283238
82496	Background	VIII	XI	279188	-0.670732665998186	1.12140721283238
82497	Background	VIII	IV	688083	0.361139729059785	1.12140721283238
82498	Background	VIII	IV	248600	-0.607177869545001	1.12140721283238
82499	Background	VIII	II	618901	0.181929589225329	1.12140721283238
82500	Background	VIII	XI	279452	1.3173337483582	1.12140721283238
82501	Background	VIII	IV	688177	0.0185465295719918	1.12140721283238
82502	Background	VIII	IV	248700	0.253747733662266	1.12140721283238
82503	Background	VIII	II	619028	-0.0224818033911758	1.12140721283238
82504	Background	VIII	XI	279467	-0.837051084672081	1.12140721283238
82505	Background	VIII	IV	688353	-1.56234428102615	1.12140721283238
82506	Background	VIII	IV	248899	0.827301919149643	1.12140721283238
82507	Background	VIII	II	619256	0.416974648504176	1.12140721283238
82508	Background	VIII	XI	279830	0.525839427237016	1.12140721283238
82509	Background	VIII	IV	688432	-0.519024010321069	1.12140721283238
82510	Background	VIII	IV	248960	0.357109006738828	1.12140721283238
82511	Background	VIII	II	619746	-0.460790341250161	1.12140721283238
82512	Background	VIII	XI	279884	0.407362268518096	1.12140721283238
82513	Background	VIII	IV	688437	-0.853612144513476	1.12140721283238
82514	Background	VIII	IV	249489	0.106353084779761	1.12140721283238
82515	Background	VIII	II	620102	0.167732599808938	1.12140721283238
82516	Background	VIII	XI	279998	-0.659310367621842	1.12140721283238
82517	Background	VIII	IV	688448	-0.450710194266976	1.12140721283238
82518	Background	VIII	IV	249519	0.239195867435024	1.12140721283238
82519	Background	VIII	II	620149	0.104946723015183	1.12140721283238
82520	Background	VIII	XI	280388	0.46250114035128	1.12140721283238
82521	Background	VIII	IV	688474	0.812575255812128	1.12140721283238
82522	Background	VIII	IV	249541	0.675653957330689	1.12140721283238
82523	Background	VIII	II	620480	0.0282332494354342	1.12140721283238
82524	Background	VIII	XI	280468	-0.723003200026773	1.12140721283238
82525	Background	VIII	IV	688513	0.273001447991497	1.12140721283238
82526	Background	VIII	IV	249576	0.0219846943234093	1.12140721283238
82527	Background	VIII	II	620513	0.958699520643161	1.12140721283238
82528	Background	VIII	XI	280749	-0.0850509221380353	1.12140721283238
82529	Background	VIII	IV	688530	-0.422088677805712	1.12140721283238
82530	Background	VIII	IV	249579	-0.106144187414471	1.12140721283238
82531	Background	VIII	II	620572	0.469436249830284	1.12140721283238
82532	Background	VIII	XI	280982	0.028320825541366	1.12140721283238
82533	Background	VIII	IV	688601	-0.0497465567392266	1.12140721283238
82534	Background	VIII	IV	249627	0.241980918294732	1.12140721283238
82535	Background	VIII	II	620680	-0.286557229477812	1.12140721283238
82536	Background	VIII	XI	281006	-0.0857959922275202	1.12140721283238
82537	Background	VIII	IV	688602	-0.550128297592732	1.12140721283238
82538	Background	VIII	IV	249666	0.0645515960528787	1.12140721283238
82539	Background	VIII	II	620925	-1.1554262492096	1.12140721283238
82540	Background	VIII	XI	281172	0.132108525155507	1.12140721283238
82541	Background	VIII	IV	688608	0.480316944474724	1.12140721283238
82542	Background	VIII	IV	249679	0.172649508110139	1.12140721283238
82543	Background	VIII	II	621057	-0.75487175439864	1.12140721283238
82544	Background	VIII	XI	281307	1.1351799718673	1.12140721283238
82545	Background	VIII	IV	688689	0.023516798109478	1.12140721283238
82546	Background	VIII	IV	250287	1.13062364075454	1.12140721283238
82547	Background	VIII	II	621546	1.05546583815858	1.12140721283238
82548	Background	VIII	XI	281564	-0.852825771395099	1.12140721283238
82549	Background	VIII	IV	688697	0.224950631946927	1.12140721283238
82550	Background	VIII	IV	250440	0.0570939635907843	1.12140721283238
82551	Background	VIII	II	622140	-0.313057273479	1.12140721283238
82552	Background	VIII	XI	281610	0.366984044015664	1.12140721283238
82553	Background	VIII	IV	688719	-0.469451192533148	1.12140721283238
82554	Background	VIII	IV	250623	0.326871077599915	1.12140721283238
82555	Background	VIII	II	622305	-0.4635074537976	1.12140721283238
82556	Background	VIII	XI	282240	-0.977176135437833	1.12140721283238
82557	Background	VIII	IV	688788	-0.264047295455384	1.12140721283238
82558	Background	VIII	IV	250746	-0.342396532841529	1.12140721283238
82559	Background	VIII	II	622567	0.217470292393719	1.12140721283238
82560	Background	VIII	XI	282383	-0.662077346382918	1.12140721283238
82561	Background	VIII	IV	688821	-0.211206891898129	1.12140721283238
82562	Background	VIII	IV	250782	0.559055219136752	1.12140721283238
82563	Background	VIII	II	622655	0.354064429839527	1.12140721283238
82564	Background	VIII	XI	282489	-0.7251299160597	1.12140721283238
82565	Background	VIII	IV	688841	-0.137055790348156	1.12140721283238
82566	Background	VIII	IV	251097	0.3329661793915	1.12140721283238
82567	Background	VIII	II	622789	-0.876937284138301	1.12140721283238
82568	Background	VIII	XI	282515	-0.642467312641774	1.12140721283238
82569	Background	VIII	IV	689214	0.936357131699008	1.12140721283238
82570	Background	VIII	IV	251115	-0.00541969473512405	1.12140721283238
82571	Background	VIII	II	622888	0.110800432184761	1.12140721283238
82572	Background	VIII	XI	282982	0.371841586400606	1.12140721283238
82573	Background	VIII	IV	689315	-0.484399663403857	1.12140721283238
82574	Background	VIII	IV	251392	-0.0754608783665376	1.12140721283238
82575	Background	VIII	II	623027	0.224975199999166	1.12140721283238
82576	Background	VIII	XI	283085	0.441248991141125	1.12140721283238
82577	Background	VIII	IV	689337	0.00820123474808561	1.12140721283238
82578	Background	VIII	IV	251417	-0.186767805494624	1.12140721283238
82579	Background	VIII	II	623061	0.063060555593068	1.12140721283238
82580	Background	VIII	XI	283164	0.235553593284314	1.12140721283238
82581	Background	VIII	IV	689403	-0.138510046562723	1.12140721283238
82582	Background	VIII	IV	251534	0.103106882999265	1.12140721283238
82583	Background	VIII	II	623063	0.129405282470855	1.12140721283238
82584	Background	VIII	XI	283495	-0.165277922089595	1.12140721283238
82585	Background	VIII	IV	689526	0.0454368405881788	1.12140721283238
82586	Background	VIII	IV	251598	0.490288401347849	1.12140721283238
82587	Background	VIII	II	623272	0.517864943906002	1.12140721283238
82588	Background	VIII	XI	283710	-0.630454250508757	1.12140721283238
82589	Background	VIII	IV	689532	-0.148328943971451	1.12140721283238
82590	Background	VIII	IV	251948	0.664423266501076	1.12140721283238
82591	Background	VIII	II	623413	-0.190337316783894	1.12140721283238
82592	Background	VIII	XI	283762	0.801419449897362	1.12140721283238
82593	Background	VIII	IV	689618	0.059776334169644	1.12140721283238
82594	Background	VIII	IV	252124	0.244593396864076	1.12140721283238
82595	Background	VIII	II	623418	-0.00646351656604971	1.12140721283238
82596	Background	VIII	XI	283904	-0.70787269939169	1.12140721283238
82597	Background	VIII	IV	689657	0.326404404377077	1.12140721283238
82598	Background	VIII	IV	252202	0.759348513287343	1.12140721283238
82599	Background	VIII	II	623427	-0.50017220864023	1.12140721283238
82600	Background	VIII	XI	284122	0.253086934135284	1.12140721283238
82601	Background	VIII	IV	690128	-0.147112819543415	1.12140721283238
82602	Background	VIII	IV	252597	0.0460300865636823	1.12140721283238
82603	Background	VIII	II	623785	0.322618110736761	1.12140721283238
82604	Background	VIII	XI	284248	0.0525849645882919	1.12140721283238
82605	Background	VIII	IV	690152	-0.171069173301573	1.12140721283238
82606	Background	VIII	IV	252780	0.118652697434072	1.12140721283238
82607	Background	VIII	II	623968	0.125689338868897	1.12140721283238
82608	Background	VIII	XI	284617	0.211276529643327	1.12140721283238
82609	Background	VIII	IV	690212	-0.890959691599415	1.12140721283238
82610	Background	VIII	IV	252798	-0.134463512984691	1.12140721283238
82611	Background	VIII	II	624052	-1.14719583009869	1.12140721283238
82612	Background	VIII	XI	284656	-0.256042706056231	1.12140721283238
82613	Background	VIII	IV	690267	-0.428109507645335	1.12140721283238
82614	Background	VIII	IV	252925	0.256640497282944	1.12140721283238
82615	Background	VIII	II	624076	-0.699610828833223	1.12140721283238
82616	Background	VIII	XI	284714	0.218406052545791	1.12140721283238
82617	Background	VIII	IV	690503	0.301673824519416	1.12140721283238
82618	Background	VIII	IV	253390	1.74844944412363	1.12140721283238
82619	Background	VIII	II	624215	0.0175912287852103	1.12140721283238
82620	Background	VIII	XI	284721	0.0882315029822847	1.12140721283238
82621	Background	VIII	IV	690751	0.159596589165081	1.12140721283238
82622	Background	VIII	IV	253602	-0.50878896527387	1.12140721283238
82623	Background	VIII	II	624219	0.0866818587997215	1.12140721283238
82624	Background	VIII	XI	284914	-0.785089642307486	1.12140721283238
82625	Background	VIII	IV	690855	0.607223419643805	1.12140721283238
82626	Background	VIII	IV	253859	-1.15861993453682	1.12140721283238
82627	Background	VIII	II	624273	-0.0697980036885733	1.12140721283238
82628	Background	VIII	XI	285383	-0.553689918864319	1.12140721283238
82629	Background	VIII	IV	690909	0.359121695035929	1.12140721283238
82630	Background	VIII	IV	253904	-0.597304154059174	1.12140721283238
82631	Background	VIII	II	624493	-0.385091213017341	1.12140721283238
82632	Background	VIII	XI	285782	-0.333966803954741	1.12140721283238
82633	Background	VIII	IV	690915	0.985803318961633	1.12140721283238
82634	Background	VIII	IV	254055	0.635283984006874	1.12140721283238
82635	Background	VIII	II	624540	0.862451412205486	1.12140721283238
82636	Background	VIII	XI	286448	0.487537870367383	1.12140721283238
82637	Background	VIII	IV	690968	-0.251917286712209	1.12140721283238
82638	Background	VIII	IV	254130	-0.484174798611725	1.12140721283238
82639	Background	VIII	II	624652	-0.0393777946901581	1.12140721283238
82640	Background	VIII	XI	286522	0.559616905228962	1.12140721283238
82641	Background	VIII	IV	691234	-0.564994178820709	1.12140721283238
82642	Background	VIII	IV	254319	0.513157961363587	1.12140721283238
82643	Background	VIII	II	624736	0.183947152362061	1.12140721283238
82644	Background	VIII	XI	286932	0.332434307566055	1.12140721283238
82645	Background	VIII	IV	691366	0.651477036167835	1.12140721283238
82646	Background	VIII	IV	254451	-0.0820939625752234	1.12140721283238
82647	Background	VIII	II	624740	-0.631403308200042	1.12140721283238
82648	Background	VIII	XI	287048	0.314358468376544	1.12140721283238
82649	Background	VIII	IV	691379	0.724230337047631	1.12140721283238
82650	Background	VIII	IV	254508	0.135765531210165	1.12140721283238
82651	Background	VIII	II	624762	-0.603431752976314	1.12140721283238
82652	Background	VIII	XI	287278	-0.156560703371553	1.12140721283238
82653	Background	VIII	IV	691400	0.597112514873357	1.12140721283238
82654	Background	VIII	IV	255055	0.235307842446951	1.12140721283238
82655	Background	VIII	II	624798	-1.05820863397651	1.12140721283238
82656	Background	VIII	XI	287380	0.181476323672057	1.12140721283238
82657	Background	VIII	IV	691930	-0.109205066799453	1.12140721283238
82658	Background	VIII	IV	255235	0.725778262820322	1.12140721283238
82659	Background	VIII	II	624805	0.792991158440001	1.12140721283238
82660	Background	VIII	XI	287715	0.566744109866807	1.12140721283238
82661	Background	VIII	IV	691936	0.295274766450939	1.12140721283238
82662	Background	VIII	IV	255364	-0.0275283930715608	1.12140721283238
82663	Background	VIII	II	624836	-0.146450136045113	1.12140721283238
82664	Background	VIII	XI	288159	-0.264565447387936	1.12140721283238
82665	Background	VIII	IV	691984	-0.517188571249363	1.12140721283238
82666	Background	VIII	IV	255581	1.10801532005833	1.12140721283238
82667	Background	VIII	II	624837	-0.352333048058411	1.12140721283238
82668	Background	VIII	XI	288252	-0.511440580897785	1.12140721283238
82669	Background	VIII	IV	692002	0.350239577618025	1.12140721283238
82670	Background	VIII	IV	255692	0.897816915926371	1.12140721283238
82671	Background	VIII	II	624870	-0.0276263204767662	1.12140721283238
82672	Background	VIII	XI	288285	0.203710049779375	1.12140721283238
82673	Background	VIII	IV	692033	0.595596267565218	1.12140721283238
82674	Background	VIII	IV	255722	0.0802664168012562	1.12140721283238
82675	Background	VIII	II	625077	-0.683379157561641	1.12140721283238
82676	Background	VIII	XI	288369	0.1802692715672	1.12140721283238
82677	Background	VIII	IV	692140	-0.393492328586295	1.12140721283238
82678	Background	VIII	IV	255933	-0.613672570866086	1.12140721283238
82679	Background	VIII	II	625150	0.636147875281525	1.12140721283238
82680	Background	VIII	XI	288425	0.374331651350556	1.12140721283238
82681	Background	VIII	IV	692149	0.566091684909887	1.12140721283238
82682	Background	VIII	IV	256122	0.91153502993523	1.12140721283238
82683	Background	VIII	II	625203	0.186465935223188	1.12140721283238
82684	Background	VIII	XI	288501	0.0156644437175263	1.12140721283238
82685	Background	VIII	IV	692170	0.135123802764806	1.12140721283238
82686	Background	VIII	IV	256413	-0.560007407152488	1.12140721283238
82687	Background	VIII	II	625210	0.268036229084057	1.12140721283238
82688	Background	VIII	XI	288683	-0.916544023112524	1.12140721283238
82689	Background	VIII	IV	692212	0.299306777558792	1.12140721283238
82690	Background	VIII	IV	256579	-0.250825229890698	1.12140721283238
82691	Background	VIII	II	625234	1.33996140643488	1.12140721283238
82692	Background	VIII	XI	288741	-0.619487893682634	1.12140721283238
82693	Background	VIII	IV	692320	0.4184480185845	1.12140721283238
82694	Background	VIII	IV	256652	-0.173340438612895	1.12140721283238
82695	Background	VIII	II	625628	-0.198062564298824	1.12140721283238
82696	Background	VIII	XI	288768	-0.563202477755601	1.12140721283238
82697	Background	VIII	IV	692518	-0.334077820148242	1.12140721283238
82698	Background	VIII	IV	257200	0.22030530695797	1.12140721283238
82699	Background	VIII	II	625690	-0.165388884316624	1.12140721283238
82700	Background	VIII	XI	288812	-0.153173026767177	1.12140721283238
82701	Background	VIII	IV	692575	0.711408633007825	1.12140721283238
82702	Background	VIII	IV	257386	0.171675418129346	1.12140721283238
82703	Background	VIII	II	625721	-0.487639750083323	1.12140721283238
82704	Background	VIII	XI	288830	0.363887364372432	1.12140721283238
82705	Background	VIII	IV	692602	0.91558942682758	1.12140721283238
82706	Background	VIII	IV	257501	1.11434377983052	1.12140721283238
82707	Background	VIII	II	625733	0.77939629135687	1.12140721283238
82708	Background	VIII	XI	288886	0.281699234211329	1.12140721283238
82709	Background	VIII	IV	692655	0.435619723734324	1.12140721283238
82710	Background	VIII	IV	257530	0.52350355759372	1.12140721283238
82711	Background	VIII	II	625761	0.295188270652435	1.12140721283238
82712	Background	VIII	XI	288934	0.485441029105093	1.12140721283238
82713	Background	VIII	IV	692797	0.00310160662622231	1.12140721283238
82714	Background	VIII	IV	257569	-0.0933783796549283	1.12140721283238
82715	Background	VIII	II	625843	-0.834941394543298	1.12140721283238
82716	Background	VIII	XI	289028	-0.390273505976079	1.12140721283238
82717	Background	VIII	IV	692839	0.133292426741221	1.12140721283238
82718	Background	VIII	IV	257626	-0.142528371522558	1.12140721283238
82719	Background	VIII	II	625876	-0.153877686649549	1.12140721283238
82720	Background	VIII	XI	289102	-0.641914121386333	1.12140721283238
82721	Background	VIII	IV	693070	-1.04782084188797	1.12140721283238
82722	Background	VIII	IV	257704	0.875927973313956	1.12140721283238
82723	Background	VIII	II	626278	0.266771226325017	1.12140721283238
82724	Background	VIII	XI	289501	0.968998902915965	1.12140721283238
82725	Background	VIII	IV	693184	0.131275654836261	1.12140721283238
82726	Background	VIII	IV	257974	0.0297065856510976	1.12140721283238
82727	Background	VIII	II	626470	-0.870813463107933	1.12140721283238
82728	Background	VIII	XI	289654	-0.413708656700997	1.12140721283238
82729	Background	VIII	IV	693255	-0.685188775939112	1.12140721283238
82730	Background	VIII	IV	257984	0.550835624952928	1.12140721283238
82731	Background	VIII	II	626578	0.247639495772098	1.12140721283238
82732	Background	VIII	XI	289718	0.529396589411166	1.12140721283238
82733	Background	VIII	IV	693401	0.194898040721682	1.12140721283238
82734	Background	VIII	IV	258793	-0.710393102885901	1.12140721283238
82735	Background	VIII	II	626608	-0.600587024324406	1.12140721283238
82736	Background	VIII	XI	289966	-0.208724571695933	1.12140721283238
82737	Background	VIII	IV	693429	0.349087339789943	1.12140721283238
82738	Background	VIII	IV	258800	0.708896224155055	1.12140721283238
82739	Background	VIII	II	626656	0.0624714027834347	1.12140721283238
82740	Background	VIII	XI	290110	-0.403448322473086	1.12140721283238
82741	Background	VIII	IV	693821	-0.274994548425126	1.12140721283238
82742	Background	VIII	IV	258830	-0.411475972910401	1.12140721283238
82743	Background	VIII	II	626680	-0.150818415948696	1.12140721283238
82744	Background	VIII	XI	290335	0.902377141097137	1.12140721283238
82745	Background	VIII	IV	694079	-1.14174009419989	1.12140721283238
82746	Background	VIII	IV	258881	-1.1629765600685	1.12140721283238
82747	Background	VIII	II	627176	1.02954904789922	1.12140721283238
82748	Background	VIII	XI	291274	1.44132209840343	1.12140721283238
82749	Background	VIII	IV	694246	0.0858184261202798	1.12140721283238
82750	Background	VIII	IV	258995	-0.381889203566892	1.12140721283238
82751	Background	VIII	II	627259	0.135485083328116	1.12140721283238
82752	Background	VIII	XI	291275	1.48978050072958	1.12140721283238
82753	Background	VIII	IV	694249	0.47503918184671	1.12140721283238
82754	Background	VIII	IV	259088	-0.432734268723127	1.12140721283238
82755	Background	VIII	II	627664	0.120778211141924	1.12140721283238
82756	Background	VIII	XI	291288	-0.358117911114186	1.12140721283238
82757	Background	VIII	IV	694266	-0.977629250005181	1.12140721283238
82758	Background	VIII	IV	259115	-0.323178133930173	1.12140721283238
82759	Background	VIII	II	628090	-0.618603139501583	1.12140721283238
82760	Background	VIII	XI	291378	-0.553292150031619	1.12140721283238
82761	Background	VIII	IV	694373	0.145717945935207	1.12140721283238
82762	Background	VIII	IV	259152	1.79805907515465	1.12140721283238
82763	Background	VIII	II	628267	-0.840356802022245	1.12140721283238
82764	Background	VIII	XI	291388	-0.357797742078244	1.12140721283238
82765	Background	VIII	IV	694395	0.316073280715917	1.12140721283238
82766	Background	VIII	IV	259153	-0.374487581619784	1.12140721283238
82767	Background	VIII	II	628345	0.943234473600841	1.12140721283238
82768	Background	VIII	XI	291391	-0.0790942544966793	1.12140721283238
82769	Background	VIII	IV	694457	-1.11509652202671	1.12140721283238
82770	Background	VIII	IV	259167	-0.289155978172126	1.12140721283238
82771	Background	VIII	II	628361	0.386623117553607	1.12140721283238
82772	Background	VIII	XI	291599	0.389482401658646	1.12140721283238
82773	Background	VIII	IV	694473	-0.163842434935769	1.12140721283238
82774	Background	VIII	IV	259211	1.24372042623846	1.12140721283238
82775	Background	VIII	II	628399	0.0948129894708661	1.12140721283238
82776	Background	VIII	XI	291796	-0.0617016264446522	1.12140721283238
82777	Background	VIII	IV	694587	0.591514593079945	1.12140721283238
82778	Background	VIII	IV	259388	0.353686423900664	1.12140721283238
82779	Background	VIII	II	628413	-0.291616726635038	1.12140721283238
82780	Background	VIII	XI	292314	-1.03794355644088	1.12140721283238
82781	Background	VIII	IV	694634	0.462848645881933	1.12140721283238
82782	Background	VIII	IV	259808	-0.149832626807063	1.12140721283238
82783	Background	VIII	II	628424	-0.329319140650339	1.12140721283238
82784	Background	VIII	XI	292550	0.0474513549626184	1.12140721283238
82785	Background	VIII	IV	694831	0.116281513781535	1.12140721283238
82786	Background	VIII	IV	259881	-0.386904828637559	1.12140721283238
82787	Background	VIII	II	628558	-0.429542591752559	1.12140721283238
82788	Background	VIII	XI	292695	0.00187275457262013	1.12140721283238
82789	Background	VIII	IV	694840	0.320303520586357	1.12140721283238
82790	Background	VIII	IV	259996	0.413673720321272	1.12140721283238
82791	Background	VIII	II	628663	0.0253963159030202	1.12140721283238
82792	Background	VIII	XI	292788	-0.0803890130393534	1.12140721283238
82793	Background	VIII	IV	695576	0.193927919266853	1.12140721283238
82794	Background	VIII	IV	260036	-0.639387048126395	1.12140721283238
82795	Background	VIII	II	628674	-0.0494509906718609	1.12140721283238
82796	Background	VIII	XI	292877	0.146128797718634	1.12140721283238
82797	Background	VIII	IV	695803	0.335235675735635	1.12140721283238
82798	Background	VIII	IV	260056	-0.924777903459674	1.12140721283238
82799	Background	VIII	II	628886	-0.544075566164885	1.12140721283238
82800	Background	VIII	XI	292922	0.189960461758373	1.12140721283238
82801	Background	VIII	IV	695860	-0.712724242917944	1.12140721283238
82802	Background	VIII	IV	260233	-0.496400319281114	1.12140721283238
82803	Background	VIII	II	628897	-0.512291004192805	1.12140721283238
82804	Background	VIII	XI	292927	1.37707832697145	1.12140721283238
82805	Background	VIII	IV	695878	-0.127796160778738	1.12140721283238
82806	Background	VIII	IV	260384	1.06128774426775	1.12140721283238
82807	Background	VIII	II	628943	0.120441983345602	1.12140721283238
82808	Background	VIII	XI	293043	-0.0258806474302672	1.12140721283238
82809	Background	VIII	IV	696106	0.617966851243844	1.12140721283238
82810	Background	VIII	IV	260728	-0.808442882880626	1.12140721283238
82811	Background	VIII	II	628977	0.435671862816234	1.12140721283238
82812	Background	VIII	XI	294093	0.154344815575848	1.12140721283238
82813	Background	VIII	IV	696130	-0.246517796943264	1.12140721283238
82814	Background	VIII	IV	260902	-0.554874613524282	1.12140721283238
82815	Background	VIII	II	628998	0.541830237380059	1.12140721283238
82816	Background	VIII	XI	294317	-0.533807506391432	1.12140721283238
82817	Background	VIII	IV	696145	0.00355997276539738	1.12140721283238
82818	Background	VIII	IV	261002	-0.33214220344421	1.12140721283238
82819	Background	VIII	II	629133	0.0736164855624948	1.12140721283238
82820	Background	VIII	XI	294337	0.212269298778829	1.12140721283238
82821	Background	VIII	IV	696637	-0.905132475022438	1.12140721283238
82822	Background	VIII	IV	261182	0.965163384253681	1.12140721283238
82823	Background	VIII	II	629323	-1.91043207949337	1.12140721283238
82824	Background	VIII	XI	294837	0.328182587805298	1.12140721283238
82825	Background	VIII	IV	696696	0.56002100296308	1.12140721283238
82826	Background	VIII	IV	261254	0.0938302026308712	1.12140721283238
82827	Background	VIII	II	629581	1.04388250733797	1.12140721283238
82828	Background	VIII	XI	294927	-0.437318758387227	1.12140721283238
82829	Background	VIII	IV	696745	0.000862179342853257	1.12140721283238
82830	Background	VIII	IV	261458	0.212682685749237	1.12140721283238
82831	Background	VIII	II	629641	-1.19322547033464	1.12140721283238
82832	Background	VIII	XI	294979	-0.414225368863982	1.12140721283238
82833	Background	VIII	IV	696965	-0.542428294730657	1.12140721283238
82834	Background	VIII	IV	261620	-0.0195394904842851	1.12140721283238
82835	Background	VIII	II	629684	1.03195419072594	1.12140721283238
82836	Background	VIII	XI	295126	0.923797845866874	1.12140721283238
82837	Background	VIII	IV	697144	-0.451083708544984	1.12140721283238
82838	Background	VIII	IV	261758	-0.478508782471949	1.12140721283238
82839	Background	VIII	II	629692	0.0655462964455404	1.12140721283238
82840	Background	VIII	XI	295134	-0.489375695399826	1.12140721283238
82841	Background	VIII	IV	697575	0.327529500168092	1.12140721283238
82842	Background	VIII	IV	262117	-0.0364683846936143	1.12140721283238
82843	Background	VIII	II	629701	0.0719694497273911	1.12140721283238
82844	Background	VIII	XI	295501	0.802450513821861	1.12140721283238
82845	Background	VIII	IV	697597	0.441380133822809	1.12140721283238
82846	Background	VIII	IV	262384	0.0961821046359921	1.12140721283238
82847	Background	VIII	II	629731	1.02621102413171	1.12140721283238
82848	Background	VIII	XI	295536	-0.207363931810029	1.12140721283238
82849	Background	VIII	IV	697693	1.03571625831736	1.12140721283238
82850	Background	VIII	IV	262409	0.121596985691061	1.12140721283238
82851	Background	VIII	II	629839	-0.077069268488315	1.12140721283238
82852	Background	VIII	XI	295546	-0.422713464016909	1.12140721283238
82853	Background	VIII	IV	697699	-0.212583475168565	1.12140721283238
82854	Background	VIII	IV	262660	-0.210831074604987	1.12140721283238
82855	Background	VIII	II	630469	0.107998672249661	1.12140721283238
82856	Background	VIII	XI	295672	0.398621071750917	1.12140721283238
82857	Background	VIII	IV	697705	-0.194921232200811	1.12140721283238
82858	Background	VIII	IV	262793	-0.367422254751053	1.12140721283238
82859	Background	VIII	II	630554	0.739480567682612	1.12140721283238
82860	Background	VIII	XI	295702	-0.22107656802368	1.12140721283238
82861	Background	VIII	IV	697759	-0.165631264258078	1.12140721283238
82862	Background	VIII	IV	262975	0.37807107421935	1.12140721283238
82863	Background	VIII	II	630671	0.704010951805702	1.12140721283238
82864	Background	VIII	XI	295849	0.0346065468090218	1.12140721283238
82865	Background	VIII	IV	697891	0.186555101106346	1.12140721283238
82866	Background	VIII	IV	263532	0.464472967158591	1.12140721283238
82867	Background	VIII	II	630784	-0.381366850389373	1.12140721283238
82868	Background	VIII	XI	296208	-1.00462332508727	1.12140721283238
82869	Background	VIII	IV	697894	-0.519765921715081	1.12140721283238
82870	Background	VIII	IV	263773	0.212503910557473	1.12140721283238
82871	Background	VIII	II	630833	-0.955249536970071	1.12140721283238
82872	Background	VIII	XI	297137	0.747740620055361	1.12140721283238
82873	Background	VIII	IV	698171	-0.311753384009424	1.12140721283238
82874	Background	VIII	IV	264134	0.872622238829218	1.12140721283238
82875	Background	VIII	II	631353	0.436687251152443	1.12140721283238
82876	Background	VIII	XI	297206	-0.0857111113214455	1.12140721283238
82877	Background	VIII	IV	698172	-0.275850380986136	1.12140721283238
82878	Background	VIII	IV	264299	-0.889859893758565	1.12140721283238
82879	Background	VIII	II	631398	-0.242489600012261	1.12140721283238
82880	Background	VIII	XI	297401	0.363800237797103	1.12140721283238
82881	Background	VIII	IV	698417	1.15197940359837	1.12140721283238
82882	Background	VIII	IV	264370	-0.0585836449044391	1.12140721283238
82883	Background	VIII	II	631572	0.0538743976784747	1.12140721283238
82884	Background	VIII	XI	297476	0.702197343339118	1.12140721283238
82885	Background	VIII	IV	698508	-0.38189796303059	1.12140721283238
82886	Background	VIII	IV	264432	0.563076378902818	1.12140721283238
82887	Background	VIII	II	631864	0.000517971427029929	1.12140721283238
82888	Background	VIII	XI	297512	-0.174895873072532	1.12140721283238
82889	Background	VIII	IV	698534	-0.14772165224703	1.12140721283238
82890	Background	VIII	IV	264791	-0.178295047052873	1.12140721283238
82891	Background	VIII	II	631870	0.192158487358801	1.12140721283238
82892	Background	VIII	XI	297561	0.654057298600469	1.12140721283238
82893	Background	VIII	IV	698575	0.400142876351754	1.12140721283238
82894	Background	VIII	IV	265183	0.239846105411559	1.12140721283238
82895	Background	VIII	II	632180	-0.14697751955308	1.12140721283238
82896	Background	VIII	XI	297833	0.194247490474264	1.12140721283238
82897	Background	VIII	IV	698668	-0.0961964941012467	1.12140721283238
82898	Background	VIII	IV	265424	-0.568917139116639	1.12140721283238
82899	Background	VIII	II	632747	0.693931782780192	1.12140721283238
82900	Background	VIII	XI	297874	-0.320124023971037	1.12140721283238
82901	Background	VIII	IV	699022	-0.181979527650021	1.12140721283238
82902	Background	VIII	IV	265591	0.326305561928664	1.12140721283238
82903	Background	VIII	II	632812	0.252585933077827	1.12140721283238
82904	Background	VIII	XI	298085	-0.372235011352075	1.12140721283238
82905	Background	VIII	IV	699153	-0.0610580302081273	1.12140721283238
82906	Background	VIII	IV	265807	0.180887493333703	1.12140721283238
82907	Background	VIII	II	632857	0.490338575559501	1.12140721283238
82908	Background	VIII	XI	298392	1.05469425997582	1.12140721283238
82909	Background	VIII	IV	699204	-0.211546172507134	1.12140721283238
82910	Background	VIII	IV	266017	0.755135182768589	1.12140721283238
82911	Background	VIII	II	632896	1.34515298837057	1.12140721283238
82912	Background	VIII	XI	298637	0.241082820010383	1.12140721283238
82913	Background	VIII	IV	699280	0.470380300654813	1.12140721283238
82914	Background	VIII	IV	266053	0.103908590508634	1.12140721283238
82915	Background	VIII	II	632908	0.601885362362833	1.12140721283238
82916	Background	VIII	XI	298808	-0.0342857508145269	1.12140721283238
82917	Background	VIII	IV	699436	-0.69332894190878	1.12140721283238
82918	Background	VIII	IV	266248	-0.124970597761128	1.12140721283238
82919	Background	VIII	II	632938	0.512570771420471	1.12140721283238
82920	Background	VIII	XI	298949	0.814335878452906	1.12140721283238
82921	Background	VIII	IV	699810	0.439513420109223	1.12140721283238
82922	Background	VIII	IV	266544	-0.491698365757152	1.12140721283238
82923	Background	VIII	II	632980	-0.570603854016078	1.12140721283238
82924	Background	VIII	XI	299419	0.624520949094352	1.12140721283238
82925	Background	VIII	IV	699938	0.0742940161317759	1.12140721283238
82926	Background	VIII	IV	266797	0.471321679053315	1.12140721283238
82927	Background	VIII	II	633052	0.410346147663769	1.12140721283238
82928	Background	VIII	XI	299533	0.146761257173648	1.12140721283238
82929	Background	VIII	IV	700210	-0.0243920076222544	1.12140721283238
82930	Background	VIII	IV	266824	0.0619235803831947	1.12140721283238
82931	Background	VIII	II	633129	0.81446340754548	1.12140721283238
82932	Background	VIII	XI	299574	0.0172019000644137	1.12140721283238
82933	Background	VIII	IV	700250	-1.13783252950596	1.12140721283238
82934	Background	VIII	IV	267359	-0.454802110501176	1.12140721283238
82935	Background	VIII	II	633176	0.0254945726836534	1.12140721283238
82936	Background	VIII	XI	299707	-0.407065977475768	1.12140721283238
82937	Background	VIII	IV	700440	0.422189698600478	1.12140721283238
82938	Background	VIII	IV	267474	0.0302839033581055	1.12140721283238
82939	Background	VIII	II	633308	-0.242505602270648	1.12140721283238
82940	Background	VIII	XI	299859	0.941848095167107	1.12140721283238
82941	Background	VIII	IV	700569	-0.206398735494503	1.12140721283238
82942	Background	VIII	IV	268132	-0.13957376693995	1.12140721283238
82943	Background	VIII	II	633318	0.723985538160348	1.12140721283238
82944	Background	VIII	XI	299878	-0.320753793158178	1.12140721283238
82945	Background	VIII	IV	700573	-0.217650387075892	1.12140721283238
82946	Background	VIII	IV	268855	-0.24423107867124	1.12140721283238
82947	Background	VIII	II	633358	-0.321921551645642	1.12140721283238
82948	Background	VIII	XI	300490	-0.514577358989256	1.12140721283238
82949	Background	VIII	IV	700621	-0.0579730539969345	1.12140721283238
82950	Background	VIII	IV	268919	0.424033484769285	1.12140721283238
82951	Background	VIII	II	633402	-0.897377609823492	1.12140721283238
82952	Background	VIII	XI	300556	0.0413291467806304	1.12140721283238
82953	Background	VIII	IV	700855	-0.328735470507331	1.12140721283238
82954	Background	VIII	IV	269089	0.608128923854642	1.12140721283238
82955	Background	VIII	II	633618	1.67382042692048	1.12140721283238
82956	Background	VIII	XI	300655	-0.0714791533166035	1.12140721283238
82957	Background	VIII	IV	701137	-0.686723453276202	1.12140721283238
82958	Background	VIII	IV	269098	0.016484068474271	1.12140721283238
82959	Background	VIII	XII	50256	-0.0184371364047116	1.12140721283238
82960	Background	VIII	XI	300661	-0.0212615483121555	1.12140721283238
82961	Background	VIII	IV	701262	-0.0658253853953399	1.12140721283238
82962	Background	VIII	IV	269517	-0.273416438731641	1.12140721283238
82963	Background	VIII	XII	50292	-0.376767986183358	1.12140721283238
82964	Background	VIII	XI	300787	-1.10375753169458	1.12140721283238
82965	Background	VIII	IV	701279	0.397888642601093	1.12140721283238
82966	Background	VIII	IV	269544	0.167963329126479	1.12140721283238
82967	Background	VIII	XII	50774	-1.11236864472326	1.12140721283238
82968	Background	VIII	XI	300808	0.266640320776635	1.12140721283238
82969	Background	VIII	IV	701448	-0.47865614655043	1.12140721283238
82970	Background	VIII	IV	269898	0.210869795024055	1.12140721283238
82971	Background	VIII	XII	50819	-0.91392577351284	1.12140721283238
82972	Background	VIII	XI	300885	0.426318495500508	1.12140721283238
82973	Background	VIII	IV	701457	0.265148362999791	1.12140721283238
82974	Background	VIII	IV	270349	0.0259466929047727	1.12140721283238
82975	Background	VIII	XII	50921	-0.548833885057424	1.12140721283238
82976	Background	VIII	XI	300931	-0.280125554755475	1.12140721283238
82977	Background	VIII	IV	701674	-0.349763938859672	1.12140721283238
82978	Background	VIII	IV	270390	-0.0414310314127439	1.12140721283238
82979	Background	VIII	XII	50984	-0.00294672425774534	1.12140721283238
82980	Background	VIII	XI	301630	-0.332870500521838	1.12140721283238
82981	Background	VIII	IV	701739	0.561838463853084	1.12140721283238
82982	Background	VIII	IV	270858	-0.360199555502062	1.12140721283238
82983	Background	VIII	XII	51069	0.145789469370721	1.12140721283238
82984	Background	VIII	XI	301822	-0.372374221941946	1.12140721283238
82985	Background	VIII	IV	701775	0.0711773030378689	1.12140721283238
82986	Background	VIII	IV	270909	0.0880102229512696	1.12140721283238
82987	Background	VIII	XII	51125	0.00770668708186506	1.12140721283238
82988	Background	VIII	XI	302020	0.203709032787723	1.12140721283238
82989	Background	VIII	IV	702480	-0.37005613573821	1.12140721283238
82990	Background	VIII	IV	271080	-0.302719366934598	1.12140721283238
82991	Background	VIII	XII	51284	-0.516968945246911	1.12140721283238
82992	Background	VIII	XI	302051	-0.627404293583524	1.12140721283238
82993	Background	VIII	IV	702555	1.49519910668954	1.12140721283238
82994	Background	VIII	IV	271176	-0.184391927085716	1.12140721283238
82995	Background	VIII	XII	51489	0.211260756946146	1.12140721283238
82996	Background	VIII	XI	302094	-0.551780481111562	1.12140721283238
82997	Background	VIII	IV	702757	-0.472122351479697	1.12140721283238
82998	Background	VIII	IV	271505	-0.129064737240848	1.12140721283238
82999	Background	VIII	XII	51497	0.59534681699999	1.12140721283238
83000	Background	VIII	XI	302114	0.360885762552456	1.12140721283238
83001	Background	VIII	IV	702950	-0.213565294027191	1.12140721283238
83002	Background	VIII	IV	271629	-0.511396337041517	1.12140721283238
83003	Background	VIII	XII	51952	0.388460659008447	1.12140721283238
83004	Background	VIII	XI	302217	-1.40420068230687	1.12140721283238
83005	Background	VIII	IV	702967	-1.43747088878268	1.12140721283238
83006	Background	VIII	IV	271787	0.000185733403163671	1.12140721283238
83007	Background	VIII	XII	51956	0.253594198965331	1.12140721283238
83008	Background	VIII	XI	302459	-0.369321383918074	1.12140721283238
83009	Background	VIII	IV	702973	0.035672962774399	1.12140721283238
83010	Background	VIII	IV	272025	0.334554177885807	1.12140721283238
83011	Background	VIII	XII	52164	-0.337427901668113	1.12140721283238
83012	Background	VIII	XI	302601	-0.0429581456001568	1.12140721283238
83013	Background	VIII	IV	703275	-0.498343900470359	1.12140721283238
83014	Background	VIII	IV	272291	0.301577350715176	1.12140721283238
83015	Background	VIII	XII	52186	1.430331157639	1.12140721283238
83016	Background	VIII	XI	302673	-0.0802088962594014	1.12140721283238
83017	Background	VIII	IV	703299	-0.503822554698563	1.12140721283238
83018	Background	VIII	IV	272385	-0.0798832954836359	1.12140721283238
83019	Background	VIII	XII	52232	-0.291193892146862	1.12140721283238
83020	Background	VIII	XI	302701	0.182682344224447	1.12140721283238
83021	Background	VIII	IV	703359	-0.0816723251276324	1.12140721283238
83022	Background	VIII	IV	272421	-0.0803781782843492	1.12140721283238
83023	Background	VIII	XII	52409	0.507657226999111	1.12140721283238
83024	Background	VIII	XI	302846	0.956279159240061	1.12140721283238
83025	Background	VIII	IV	703399	-0.237137690918449	1.12140721283238
83026	Background	VIII	IV	272848	0.688323642156219	1.12140721283238
83027	Background	VIII	XII	52473	0.0657512887767073	1.12140721283238
83028	Background	VIII	XI	302883	0.868705186112102	1.12140721283238
83029	Background	VIII	IV	703850	-0.0823111872800961	1.12140721283238
83030	Background	VIII	IV	272994	-0.587239848944074	1.12140721283238
83031	Background	VIII	XII	52489	0.477566553334768	1.12140721283238
83032	Background	VIII	XI	302903	-0.0505793708070823	1.12140721283238
83033	Background	VIII	IV	703854	0.0849748597299654	1.12140721283238
83034	Background	VIII	IV	273139	-0.538561135813221	1.12140721283238
83035	Background	VIII	XII	52504	0.361810750697263	1.12140721283238
83036	Background	VIII	XI	302911	0.0495869143463272	1.12140721283238
83037	Background	VIII	IV	703905	-0.274107324168898	1.12140721283238
83038	Background	VIII	IV	273171	0.072127874306518	1.12140721283238
83039	Background	VIII	XII	52531	-1.31075494984451	1.12140721283238
83040	Background	VIII	XI	303027	1.61696500734559	1.12140721283238
83041	Background	VIII	IV	704345	-1.05746445610597	1.12140721283238
83042	Background	VIII	IV	273764	0.448183246010602	1.12140721283238
83043	Background	VIII	XII	52562	-0.812246290093775	1.12140721283238
83044	Background	VIII	XI	303165	0.080130259865364	1.12140721283238
83045	Background	VIII	IV	705139	0.161365812338376	1.12140721283238
83046	Background	VIII	IV	273848	-0.46333713828625	1.12140721283238
83047	Background	VIII	XII	52599	-0.364299737040814	1.12140721283238
83048	Background	VIII	XI	303330	-0.200783921456615	1.12140721283238
83049	Background	VIII	IV	705548	-0.429371522786601	1.12140721283238
83050	Background	VIII	IV	273857	-0.224601952822062	1.12140721283238
83051	Background	VIII	XII	52606	-0.00308937812420621	1.12140721283238
83052	Background	VIII	XI	303363	0.292774874337218	1.12140721283238
83053	Background	VIII	IV	706217	0.341906484168	1.12140721283238
83054	Background	VIII	IV	274301	0.634870386610954	1.12140721283238
83055	Background	VIII	XII	52657	-0.846441240711838	1.12140721283238
83056	Background	VIII	XI	303510	-1.38529132054857	1.12140721283238
83057	Background	VIII	IV	706601	-0.407110217922142	1.12140721283238
83058	Background	VIII	IV	274672	0.76296099614619	1.12140721283238
83059	Background	VIII	XII	52676	-0.137748370780684	1.12140721283238
83060	Background	VIII	XI	303593	0.986149599706296	1.12140721283238
83061	Background	VIII	IV	707014	0.611041537612832	1.12140721283238
83062	Background	VIII	IV	274930	-0.123553466031758	1.12140721283238
83063	Background	VIII	XII	52687	0.0797493818112431	1.12140721283238
83064	Background	VIII	XI	303647	-0.404304163234726	1.12140721283238
83065	Background	VIII	IV	707021	0.0948404082375533	1.12140721283238
83066	Background	VIII	IV	275140	0.60717264904026	1.12140721283238
83067	Background	VIII	XII	52701	-0.464546895108956	1.12140721283238
83068	Background	VIII	XI	303742	-0.392645809840071	1.12140721283238
83069	Background	VIII	IV	707342	0.355079567817129	1.12140721283238
83070	Background	VIII	IV	275180	0.684701520492704	1.12140721283238
83071	Background	VIII	XII	52714	-0.0937572412182567	1.12140721283238
83072	Background	VIII	XI	303892	-0.0800037223077295	1.12140721283238
83073	Background	VIII	IV	707396	-0.0366318579049007	1.12140721283238
83074	Background	VIII	IV	275289	-0.2320158751486	1.12140721283238
83075	Background	VIII	XII	53039	-0.654400001644466	1.12140721283238
83076	Background	VIII	XI	304331	-0.00790050545173971	1.12140721283238
83077	Background	VIII	IV	707711	-0.229903509189368	1.12140721283238
83078	Background	VIII	IV	275595	-1.1307846072947	1.12140721283238
83079	Background	VIII	XII	53074	0.643226107980521	1.12140721283238
83080	Background	VIII	XI	304470	-0.615808906880401	1.12140721283238
83081	Background	VIII	IV	707900	0.226802938657979	1.12140721283238
83082	Background	VIII	IV	275715	0.334722721739182	1.12140721283238
83083	Background	VIII	XII	53076	-0.601863648048495	1.12140721283238
83084	Background	VIII	XI	304494	0.116273301973711	1.12140721283238
83085	Background	VIII	IV	707905	-0.319576507243534	1.12140721283238
83086	Background	VIII	IV	276015	-1.57838353508477	1.12140721283238
83087	Background	VIII	XII	53089	0.25941190416117	1.12140721283238
83088	Background	VIII	XI	304495	-0.916612706666227	1.12140721283238
83089	Background	VIII	IV	707926	-0.642059365877732	1.12140721283238
83090	Background	VIII	IV	276017	-0.305855248218202	1.12140721283238
83091	Background	VIII	XII	53380	-0.0828444394523046	1.12140721283238
83092	Background	VIII	XI	304785	0.821276337243417	1.12140721283238
83093	Background	VIII	IV	708341	0.764803472900599	1.12140721283238
83094	Background	VIII	IV	276318	-0.120001786134953	1.12140721283238
83095	Background	VIII	XII	53554	-0.115435832739695	1.12140721283238
83096	Background	VIII	XI	304820	0.996331761568525	1.12140721283238
83097	Background	VIII	IV	708376	0.217104286425149	1.12140721283238
83098	Background	VIII	IV	276561	0.724222469981318	1.12140721283238
83099	Background	VIII	XII	53575	-1.20200903363452	1.12140721283238
83100	Background	VIII	XI	304852	-1.0065608656112	1.12140721283238
83101	Background	VIII	IV	708514	-0.10712120090124	1.12140721283238
83102	Background	VIII	IV	276688	-0.0824202051240541	1.12140721283238
83103	Background	VIII	XII	54071	1.11075081025726	1.12140721283238
83104	Background	VIII	XI	304902	-0.616178299573215	1.12140721283238
83105	Background	VIII	IV	708815	0.171920693680873	1.12140721283238
83106	Background	VIII	IV	276750	-0.453382360528879	1.12140721283238
83107	Background	VIII	XII	54226	-0.377344387618818	1.12140721283238
83108	Background	VIII	XI	304908	-0.466142567500746	1.12140721283238
83109	Background	VIII	IV	709011	-0.383228409884084	1.12140721283238
83110	Background	VIII	IV	276759	0.843641248415246	1.12140721283238
83111	Background	VIII	XII	54244	-0.710160440868908	1.12140721283238
83112	Background	VIII	XI	305086	-0.692458393366272	1.12140721283238
83113	Background	VIII	IV	709040	1.12873583201308	1.12140721283238
83114	Background	VIII	IV	276806	-0.937446209224609	1.12140721283238
83115	Background	VIII	XII	54574	-0.644045666058346	1.12140721283238
83116	Background	VIII	XI	305339	-0.346992629193923	1.12140721283238
83117	Background	VIII	IV	709210	0.14560728348228	1.12140721283238
83118	Background	VIII	IV	276820	0.815282011214234	1.12140721283238
83119	Background	VIII	XII	54652	0.0288103633086609	1.12140721283238
83120	Background	VIII	XI	305403	0.400190615045195	1.12140721283238
83121	Background	VIII	IV	709257	0.635073883232292	1.12140721283238
83122	Background	VIII	IV	276822	-0.478239976310778	1.12140721283238
83123	Background	VIII	XII	54901	1.27179639408883	1.12140721283238
83124	Background	VIII	XI	305729	-0.0344721629173808	1.12140721283238
83125	Background	VIII	IV	709260	-1.02302215698922	1.12140721283238
83126	Background	VIII	IV	276934	-0.0858494188133772	1.12140721283238
83127	Background	VIII	XII	55090	0.839159333968158	1.12140721283238
83128	Background	VIII	XI	306177	0.128448113724123	1.12140721283238
83129	Background	VIII	IV	709261	-0.0506837759445379	1.12140721283238
83130	Background	VIII	IV	276937	0.759985991871266	1.12140721283238
83131	Background	VIII	XII	55378	-0.0366953236418251	1.12140721283238
83132	Background	VIII	XI	306374	-0.489092993165189	1.12140721283238
83133	Background	VIII	IV	709553	0.574250481674871	1.12140721283238
83134	Background	VIII	IV	277137	0.652035466689227	1.12140721283238
83135	Background	VIII	XII	56536	1.61514713616105	1.12140721283238
83136	Background	VIII	XI	306530	-0.675308332745105	1.12140721283238
83137	Background	VIII	IV	709611	-0.0062480836300873	1.12140721283238
83138	Background	VIII	IV	277171	0.479217138891355	1.12140721283238
83139	Background	VIII	XII	56722	-0.0660812634386548	1.12140721283238
83140	Background	VIII	XI	306545	0.458658031429265	1.12140721283238
83141	Background	VIII	IV	709623	-0.182543059325015	1.12140721283238
83142	Background	VIII	IV	277276	-0.829808143922345	1.12140721283238
83143	Background	VIII	XII	57868	-0.353833121053421	1.12140721283238
83144	Background	VIII	XI	306652	-0.726843640415499	1.12140721283238
83145	Background	VIII	IV	709686	0.0241581589466895	1.12140721283238
83146	Background	VIII	IV	277297	0.271199235767746	1.12140721283238
83147	Background	VIII	XII	58510	-0.0784123538827789	1.12140721283238
83148	Background	VIII	XI	306732	0.0377662725665148	1.12140721283238
83149	Background	VIII	IV	709770	-0.946731418346454	1.12140721283238
83150	Background	VIII	IV	277585	-0.349794412864258	1.12140721283238
83151	Background	VIII	XII	59265	0.248011151966308	1.12140721283238
83152	Background	VIII	XI	307067	-0.151107182870175	1.12140721283238
83153	Background	VIII	IV	709884	0.163310098097684	1.12140721283238
83154	Background	VIII	IV	277603	-0.0371225371603211	1.12140721283238
83155	Background	VIII	XII	59689	-0.201260935637951	1.12140721283238
83156	Background	VIII	XI	307110	0.423435926831832	1.12140721283238
83157	Background	VIII	IV	709887	0.368836754498232	1.12140721283238
83158	Background	VIII	IV	277642	0.880410432049459	1.12140721283238
83159	Background	VIII	XII	60106	0.250956444932485	1.12140721283238
83160	Background	VIII	XI	307162	0.236967494162197	1.12140721283238
83161	Background	VIII	IV	710007	-1.16370618235185	1.12140721283238
83162	Background	VIII	IV	278341	0.780348834318837	1.12140721283238
83163	Background	VIII	XII	60657	-0.228048703224308	1.12140721283238
83164	Background	VIII	XI	307166	-0.385613203231777	1.12140721283238
83165	Background	VIII	IV	710100	-0.914615874170183	1.12140721283238
83166	Background	VIII	IV	278622	-0.371296620491928	1.12140721283238
83167	Background	VIII	XII	60670	-0.425956849533468	1.12140721283238
83168	Background	VIII	XI	307266	0.72225479584195	1.12140721283238
83169	Background	VIII	IV	710388	-0.618822020234127	1.12140721283238
83170	Background	VIII	IV	278671	-0.599402895254962	1.12140721283238
83171	Background	VIII	XII	60852	-0.366579194929764	1.12140721283238
83172	Background	VIII	XI	307341	0.500278865493794	1.12140721283238
83173	Background	VIII	IV	710478	0.616438318829058	1.12140721283238
83174	Background	VIII	IV	278971	0.446853043302885	1.12140721283238
83175	Background	VIII	XII	60873	0.459874607134215	1.12140721283238
83176	Background	VIII	XI	307466	0.365269618633094	1.12140721283238
83177	Background	VIII	IV	710492	-0.0810671427780252	1.12140721283238
83178	Background	VIII	IV	279031	-0.180644451608526	1.12140721283238
83179	Background	VIII	XII	61099	-0.853249831011976	1.12140721283238
83180	Background	VIII	XI	307722	-1.01411078710192	1.12140721283238
83181	Background	VIII	IV	710496	-0.430188047041222	1.12140721283238
83182	Background	VIII	IV	279583	-0.195604261817679	1.12140721283238
83183	Background	VIII	XII	61294	-0.217098761103682	1.12140721283238
83184	Background	VIII	XI	307855	-0.471520166256489	1.12140721283238
83185	Background	VIII	IV	710715	0.0702366735273273	1.12140721283238
83186	Background	VIII	IV	279796	1.28837388255847	1.12140721283238
83187	Background	VIII	XII	61503	-0.0284644963236226	1.12140721283238
83188	Background	VIII	XI	307916	0.264364764944083	1.12140721283238
83189	Background	VIII	IV	710853	-0.404654667953233	1.12140721283238
83190	Background	VIII	IV	280295	0.5177202412909	1.12140721283238
83191	Background	VIII	XII	61657	0.143160524283697	1.12140721283238
83192	Background	VIII	XI	307998	0.241281167649109	1.12140721283238
83193	Background	VIII	IV	711174	0.247956457356013	1.12140721283238
83194	Background	VIII	IV	280298	0.290054861651092	1.12140721283238
83195	Background	VIII	XII	61696	-0.637695136319499	1.12140721283238
83196	Background	VIII	XI	308031	-1.45165105210125	1.12140721283238
83197	Background	VIII	IV	711204	0.188977638344535	1.12140721283238
83198	Background	VIII	IV	280697	-0.0452606206831135	1.12140721283238
83199	Background	VIII	XII	61898	0.0200176144527396	1.12140721283238
83200	Background	VIII	XI	308142	-0.441647149864772	1.12140721283238
83201	Background	VIII	IV	711312	-0.315985486937988	1.12140721283238
83202	Background	VIII	IV	280844	0.0420106619759719	1.12140721283238
83203	Background	VIII	XII	61924	-0.385022205065727	1.12140721283238
83204	Background	VIII	XI	308236	-0.106180704353693	1.12140721283238
83205	Background	VIII	IV	711314	0.0859544942046473	1.12140721283238
83206	Background	VIII	IV	280898	1.4944841183505	1.12140721283238
83207	Background	VIII	XII	62349	-0.541714252138707	1.12140721283238
83208	Background	VIII	XI	308513	-0.282364803040859	1.12140721283238
83209	Background	VIII	IV	711528	0.480062710908298	1.12140721283238
83210	Background	VIII	IV	280934	1.15511220351033	1.12140721283238
83211	Background	VIII	XII	62362	0.0943909644598279	1.12140721283238
83212	Background	VIII	XI	308560	-0.168147745047406	1.12140721283238
83213	Background	VIII	IV	711909	-0.153696548397624	1.12140721283238
83214	Background	VIII	IV	280976	0.837979479545391	1.12140721283238
83215	Background	VIII	XII	62374	-0.333381355403435	1.12140721283238
83216	Background	VIII	XI	308593	0.485670426275793	1.12140721283238
83217	Background	VIII	IV	711956	-0.202279523251825	1.12140721283238
83218	Background	VIII	IV	281045	-0.463319909501558	1.12140721283238
83219	Background	VIII	XII	63445	0.288768294132535	1.12140721283238
83220	Background	VIII	XI	308638	0.810674307918676	1.12140721283238
83221	Background	VIII	IV	712041	0.509312679744941	1.12140721283238
83222	Background	VIII	IV	281102	-0.709783438529723	1.12140721283238
83223	Background	VIII	XII	63559	-0.47577169417862	1.12140721283238
83224	Background	VIII	XI	308826	0.505749100966301	1.12140721283238
83225	Background	VIII	IV	712092	-0.206510151395124	1.12140721283238
83226	Background	VIII	IV	281210	0.0914079388982386	1.12140721283238
83227	Background	VIII	XII	63616	-0.35931923451476	1.12140721283238
83228	Background	VIII	XI	309632	0.549699897034876	1.12140721283238
83229	Background	VIII	IV	712122	0.146264437000526	1.12140721283238
83230	Background	VIII	IV	281405	0.68155736014645	1.12140721283238
83231	Background	VIII	XII	63644	-0.624560749906882	1.12140721283238
83232	Background	VIII	XI	309937	-0.439467274188515	1.12140721283238
83233	Background	VIII	IV	712473	-0.275216063869538	1.12140721283238
83234	Background	VIII	IV	281522	0.758378488735707	1.12140721283238
83235	Background	VIII	XII	63675	1.08288413450063	1.12140721283238
83236	Background	VIII	XI	310006	-0.417703971651172	1.12140721283238
83237	Background	VIII	IV	712474	-0.00341341306879202	1.12140721283238
83238	Background	VIII	IV	281643	-0.270360375699338	1.12140721283238
83239	Background	VIII	XII	63802	0.29375357268618	1.12140721283238
83240	Background	VIII	XI	310423	0.100116759519955	1.12140721283238
83241	Background	VIII	IV	712698	0.778146041109415	1.12140721283238
83242	Background	VIII	IV	281647	1.45381784148232	1.12140721283238
83243	Background	VIII	XII	63864	0.0402841581136223	1.12140721283238
83244	Background	VIII	XI	310580	0.630933700473851	1.12140721283238
83245	Background	VIII	IV	712818	0.337920406205774	1.12140721283238
83246	Background	VIII	IV	281837	-0.198303007264396	1.12140721283238
83247	Background	VIII	XII	63912	0.417526163931402	1.12140721283238
83248	Background	VIII	XI	310692	0.187798418509224	1.12140721283238
83249	Background	VIII	IV	712857	0.4229975052494	1.12140721283238
83250	Background	VIII	IV	282068	-0.6101904214966	1.12140721283238
83251	Background	VIII	XII	64089	0.582542582031073	1.12140721283238
83252	Background	VIII	XI	310861	0.20937872744675	1.12140721283238
83253	Background	VIII	IV	713009	0.742244691899453	1.12140721283238
83254	Background	VIII	IV	282129	-0.288802277548774	1.12140721283238
83255	Background	VIII	XII	64152	0.581597848370234	1.12140721283238
83256	Background	VIII	XI	311221	-0.598046099840907	1.12140721283238
83257	Background	VIII	IV	713011	-0.109559821968042	1.12140721283238
83258	Background	VIII	IV	282145	-0.796085098200867	1.12140721283238
83259	Background	VIII	XII	64164	0.166945365775163	1.12140721283238
83260	Background	VIII	XI	311233	-0.14605951670914	1.12140721283238
83261	Background	VIII	IV	713058	0.677222477585495	1.12140721283238
83262	Background	VIII	IV	282713	-0.861298362877283	1.12140721283238
83263	Background	VIII	XII	64212	-0.483695056482334	1.12140721283238
83264	Background	VIII	XI	311288	0.58748401240966	1.12140721283238
83265	Background	VIII	IV	713084	0.43764976763752	1.12140721283238
83266	Background	VIII	IV	282844	0.391033250940025	1.12140721283238
83267	Background	VIII	XII	64266	0.427924877052645	1.12140721283238
83268	Background	VIII	XI	311302	-0.465929617687525	1.12140721283238
83269	Background	VIII	IV	713108	0.41427103715722	1.12140721283238
83270	Background	VIII	IV	282856	-1.08866665091763	1.12140721283238
83271	Background	VIII	XII	64272	-0.261293859121564	1.12140721283238
83272	Background	VIII	XI	311306	-0.351948324666885	1.12140721283238
83273	Background	VIII	IV	713109	0.569816631048993	1.12140721283238
83274	Background	VIII	IV	283024	0.656400605168738	1.12140721283238
83275	Background	VIII	XII	64307	0.22387962118252	1.12140721283238
83276	Background	VIII	XI	311338	0.203201907385745	1.12140721283238
83277	Background	VIII	IV	713130	-0.0525599293844782	1.12140721283238
83278	Background	VIII	IV	283285	0.721094290181164	1.12140721283238
83279	Background	VIII	XII	64437	-0.253003196521095	1.12140721283238
83280	Background	VIII	XI	311410	1.55380045009931	1.12140721283238
83281	Background	VIII	IV	713166	-0.465447614434693	1.12140721283238
83282	Background	VIII	IV	283742	0.344341963116589	1.12140721283238
83283	Background	VIII	XII	64608	-0.583505461228495	1.12140721283238
83284	Background	VIII	XI	311462	0.126427251515107	1.12140721283238
83285	Background	VIII	IV	713187	0.369941480953866	1.12140721283238
83286	Background	VIII	IV	283830	-0.0362895239079568	1.12140721283238
83287	Background	VIII	XII	64620	-0.953071994783381	1.12140721283238
83288	Background	VIII	XI	311476	0.17917901964972	1.12140721283238
83289	Background	VIII	IV	713335	0.170066563729165	1.12140721283238
83290	Background	VIII	IV	284003	1.27336858986576	1.12140721283238
83291	Background	VIII	XII	65254	0.496820714936109	1.12140721283238
83292	Background	VIII	XI	311590	-0.633930609984534	1.12140721283238
83293	Background	VIII	IV	713439	-0.669929470455185	1.12140721283238
83294	Background	VIII	IV	284746	-0.345301332012499	1.12140721283238
83295	Background	VIII	XII	65441	-0.150541989384244	1.12140721283238
83296	Background	VIII	XI	311614	-1.37785113704437	1.12140721283238
83297	Background	VIII	IV	713520	-0.758307946951504	1.12140721283238
83298	Background	VIII	IV	284914	0.274732157281774	1.12140721283238
83299	Background	VIII	XII	65485	-0.0521343960465389	1.12140721283238
83300	Background	VIII	XI	311803	-0.332623638708456	1.12140721283238
83301	Background	VIII	IV	713616	-0.145050153889041	1.12140721283238
83302	Background	VIII	IV	285051	0.00441784428250365	1.12140721283238
83303	Background	VIII	XII	65616	0.44593421882124	1.12140721283238
83304	Background	VIII	XI	311850	0.0706147329723703	1.12140721283238
83305	Background	VIII	IV	713625	-0.833325549507216	1.12140721283238
83306	Background	VIII	IV	285187	0.802865284816827	1.12140721283238
83307	Background	VIII	XII	65835	-0.503480096727663	1.12140721283238
83308	Background	VIII	XI	312014	0.341428246241335	1.12140721283238
83309	Background	VIII	IV	713871	-0.939580526585224	1.12140721283238
83310	Background	VIII	IV	285234	-0.309211312599526	1.12140721283238
83311	Background	VIII	XII	65841	-0.902369736300669	1.12140721283238
83312	Background	VIII	XI	312109	-0.103055532155509	1.12140721283238
83313	Background	VIII	IV	714270	-0.677904038049592	1.12140721283238
83314	Background	VIII	IV	285236	-0.0398928288354038	1.12140721283238
83315	Background	VIII	XII	65892	-0.356826979525524	1.12140721283238
83316	Background	VIII	XI	312262	-0.163756882427003	1.12140721283238
83317	Background	VIII	IV	714288	-0.263302845857294	1.12140721283238
83318	Background	VIII	IV	285372	-0.238618827242985	1.12140721283238
83319	Background	VIII	XII	66267	0.319530467024255	1.12140721283238
83320	Background	VIII	XI	312273	0.552170198956164	1.12140721283238
83321	Background	VIII	IV	714483	-0.337365525470809	1.12140721283238
83322	Background	VIII	IV	285379	0.270213521824789	1.12140721283238
83323	Background	VIII	XII	66338	-0.783128238914382	1.12140721283238
83324	Background	VIII	XI	312353	1.00939663727475	1.12140721283238
83325	Background	VIII	IV	714588	0.0465395551870501	1.12140721283238
83326	Background	VIII	IV	285562	-0.0871520642911473	1.12140721283238
83327	Background	VIII	XII	66854	-0.665417742507206	1.12140721283238
83328	Background	VIII	XI	312541	-0.0154021094433836	1.12140721283238
83329	Background	VIII	IV	714612	0.215729577059802	1.12140721283238
83330	Background	VIII	IV	285900	-0.196972594597192	1.12140721283238
83331	Background	VIII	XII	66946	0.292741983495877	1.12140721283238
83332	Background	VIII	XI	312640	-0.171057711652262	1.12140721283238
83333	Background	VIII	IV	714714	-0.289859969006884	1.12140721283238
83334	Background	VIII	IV	286222	-0.0121988949320489	1.12140721283238
83335	Background	VIII	XII	67069	0.491194184992141	1.12140721283238
83336	Background	VIII	XI	312773	0.207794300630298	1.12140721283238
83337	Background	VIII	IV	714801	-0.0843652183130612	1.12140721283238
83338	Background	VIII	IV	286354	0.0805248874100331	1.12140721283238
83339	Background	VIII	XII	67183	0.012732289735793	1.12140721283238
83340	Background	VIII	XI	313084	0.141464618438391	1.12140721283238
83341	Background	VIII	IV	715349	0.212096383758846	1.12140721283238
83342	Background	VIII	IV	286360	-0.263943115698357	1.12140721283238
83343	Background	VIII	XII	67354	-0.468889145422706	1.12140721283238
83344	Background	VIII	XI	313215	0.278638794581953	1.12140721283238
83345	Background	VIII	IV	715352	0.0311180379438981	1.12140721283238
83346	Background	VIII	IV	286630	-0.240536783276388	1.12140721283238
83347	Background	VIII	XII	67367	0.0893067228156579	1.12140721283238
83348	Background	VIII	XI	313226	0.249072506487731	1.12140721283238
83349	Background	VIII	IV	715627	0.360161150290589	1.12140721283238
83350	Background	VIII	IV	287068	1.20265780414752	1.12140721283238
83351	Background	VIII	XII	67368	0.632456581628031	1.12140721283238
83352	Background	VIII	XI	313247	0.647322103076224	1.12140721283238
83353	Background	VIII	IV	715629	0.146439010766977	1.12140721283238
83354	Background	VIII	IV	287409	-0.0509236852376278	1.12140721283238
83355	Background	VIII	XII	67429	-0.370024600045992	1.12140721283238
83356	Background	VIII	XI	313296	1.29880038249043	1.12140721283238
83357	Background	VIII	IV	715691	-0.120136030960631	1.12140721283238
83358	Background	VIII	IV	287589	0.957687664330517	1.12140721283238
83359	Background	VIII	XII	67604	-0.301272953368846	1.12140721283238
83360	Background	VIII	XI	313507	0.29765526144337	1.12140721283238
83361	Background	VIII	IV	715715	-0.129327108357145	1.12140721283238
83362	Background	VIII	IV	287634	0.290410747406221	1.12140721283238
83363	Background	VIII	XII	67821	-0.675174484694393	1.12140721283238
83364	Background	VIII	XI	313544	0.263748745415194	1.12140721283238
83365	Background	VIII	IV	715933	0.116798551080908	1.12140721283238
83366	Background	VIII	IV	288667	0.189407854712263	1.12140721283238
83367	Background	VIII	XII	68373	-0.0494916072124029	1.12140721283238
83368	Background	VIII	XI	313602	-0.596564465269878	1.12140721283238
83369	Background	VIII	IV	716020	-0.182559650580311	1.12140721283238
83370	Background	VIII	IV	288753	0.39686265740433	1.12140721283238
83371	Background	VIII	XII	68559	-0.661338837030451	1.12140721283238
83372	Background	VIII	XI	313606	-0.621715176961798	1.12140721283238
83373	Background	VIII	IV	716118	-0.227793845859466	1.12140721283238
83374	Background	VIII	IV	289515	0.0275639566746973	1.12140721283238
83375	Background	VIII	XII	68597	-0.134756646709963	1.12140721283238
83376	Background	VIII	XI	313924	-0.855050824723656	1.12140721283238
83377	Background	VIII	IV	716374	0.200183224336716	1.12140721283238
83378	Background	VIII	IV	289615	-0.392944791472951	1.12140721283238
83379	Background	VIII	XII	68750	0.735304712588147	1.12140721283238
83380	Background	VIII	XI	314131	1.16399138000295	1.12140721283238
83381	Background	VIII	IV	716407	0.191507871842143	1.12140721283238
83382	Background	VIII	IV	289631	0.0312798309722849	1.12140721283238
83383	Background	VIII	XII	68753	-0.000372642050193148	1.12140721283238
83384	Background	VIII	XI	314144	-0.552191996350309	1.12140721283238
83385	Background	VIII	IV	716464	0.610872145794387	1.12140721283238
83386	Background	VIII	IV	289917	-0.140908412225992	1.12140721283238
83387	Background	VIII	XII	68852	0.734575352080219	1.12140721283238
83388	Background	VIII	XI	314746	0.654877134475833	1.12140721283238
83389	Background	VIII	IV	716510	0.21773242761926	1.12140721283238
83390	Background	VIII	IV	290077	0.435456513213675	1.12140721283238
83391	Background	VIII	XII	69090	0.597572621650954	1.12140721283238
83392	Background	VIII	XI	314749	0.451937115705014	1.12140721283238
83393	Background	VIII	IV	716521	-0.163288599568977	1.12140721283238
83394	Background	VIII	IV	290096	-0.523501171750865	1.12140721283238
83395	Background	VIII	XII	69396	0.0793245512110109	1.12140721283238
83396	Background	VIII	XI	314765	0.00708080789163676	1.12140721283238
83397	Background	VIII	IV	716641	-0.439669711248325	1.12140721283238
83398	Background	VIII	IV	290284	-0.762438960513138	1.12140721283238
83399	Background	VIII	XII	70019	0.857354243425492	1.12140721283238
83400	Background	VIII	XI	314766	1.08164103878201	1.12140721283238
83401	Background	VIII	IV	716654	0.35534646411305	1.12140721283238
83402	Background	VIII	IV	290715	-0.327776224338411	1.12140721283238
83403	Background	VIII	XII	70056	-0.0330890946354173	1.12140721283238
83404	Background	VIII	XI	314774	0.0275796524567186	1.12140721283238
83405	Background	VIII	IV	716660	0.205968500475142	1.12140721283238
83406	Background	VIII	IV	291018	-0.223224024044475	1.12140721283238
83407	Background	VIII	XII	70065	-0.552794243765069	1.12140721283238
83408	Background	VIII	XI	314787	-0.552793307049962	1.12140721283238
83409	Background	VIII	IV	716786	-0.419784021609476	1.12140721283238
83410	Background	VIII	IV	291204	0.565194103486675	1.12140721283238
83411	Background	VIII	XII	70124	-0.125505973685745	1.12140721283238
83412	Background	VIII	XI	314793	0.355678758201994	1.12140721283238
83413	Background	VIII	IV	716832	-0.563537155768158	1.12140721283238
83414	Background	VIII	IV	291246	-0.36750635905494	1.12140721283238
83415	Background	VIII	XII	70306	0.208682528617994	1.12140721283238
83416	Background	VIII	XI	314820	0.185305641960027	1.12140721283238
83417	Background	VIII	IV	716915	-0.202224414083481	1.12140721283238
83418	Background	VIII	IV	291369	-0.525412331803842	1.12140721283238
83419	Background	VIII	XII	70524	0.126056026150216	1.12140721283238
83420	Background	VIII	XI	314862	-1.26817560933436	1.12140721283238
83421	Background	VIII	IV	717241	0.433332160847708	1.12140721283238
83422	Background	VIII	IV	291387	-0.055326725668719	1.12140721283238
83423	Background	VIII	XII	70613	0.37832735169572	1.12140721283238
83424	Background	VIII	XI	315610	0.209302052756814	1.12140721283238
83425	Background	VIII	IV	717247	1.35308711029651	1.12140721283238
83426	Background	VIII	IV	291408	-0.856496341026988	1.12140721283238
83427	Background	VIII	XII	70654	0.387674021875176	1.12140721283238
83428	Background	VIII	XI	315847	-0.473418533738386	1.12140721283238
83429	Background	VIII	IV	717252	0.91192663480037	1.12140721283238
83430	Background	VIII	IV	291503	-0.168827090714391	1.12140721283238
83431	Background	VIII	XII	71524	-0.109688750804812	1.12140721283238
83432	Background	VIII	XI	315853	0.477653439822669	1.12140721283238
83433	Background	VIII	IV	717264	1.24343467191012	1.12140721283238
83434	Background	VIII	IV	291531	-0.0178566595568119	1.12140721283238
83435	Background	VIII	XII	72088	0.43436121727696	1.12140721283238
83436	Background	VIII	XI	315885	0.0843260562179184	1.12140721283238
83437	Background	VIII	IV	717285	-0.373666317819015	1.12140721283238
83438	Background	VIII	IV	291697	-0.091270471911655	1.12140721283238
83439	Background	VIII	XII	72448	0.571270500601628	1.12140721283238
83440	Background	VIII	XI	316100	0.390101400630378	1.12140721283238
83441	Background	VIII	IV	717372	-0.427194366154812	1.12140721283238
83442	Background	VIII	IV	292011	0.68227094237892	1.12140721283238
83443	Background	VIII	XII	72460	-0.233626578676422	1.12140721283238
83444	Background	VIII	XI	316222	-0.719329411826938	1.12140721283238
83445	Background	VIII	IV	717532	0.117421533198151	1.12140721283238
83446	Background	VIII	IV	292402	0.0715256554578065	1.12140721283238
83447	Background	VIII	XII	72502	-0.676534185988207	1.12140721283238
83448	Background	VIII	XI	316237	-0.370027456701208	1.12140721283238
83449	Background	VIII	IV	717546	-0.703667242405777	1.12140721283238
83450	Background	VIII	IV	292428	-0.555015934921144	1.12140721283238
83451	Background	VIII	XII	72514	-0.12167863878943	1.12140721283238
83452	Background	VIII	XI	316243	-0.267534318816245	1.12140721283238
83453	Background	VIII	IV	717634	0.454209228395769	1.12140721283238
83454	Background	VIII	IV	292499	-0.0643483449703287	1.12140721283238
83455	Background	VIII	XII	72520	-0.497371412753167	1.12140721283238
83456	Background	VIII	XI	316252	0.714458426418272	1.12140721283238
83457	Background	VIII	IV	717729	-0.907380604635533	1.12140721283238
83458	Background	VIII	IV	292500	-0.138677353364138	1.12140721283238
83459	Background	VIII	XII	72632	0.254431881964122	1.12140721283238
83460	Background	VIII	XI	316643	0.196330596881169	1.12140721283238
83461	Background	VIII	IV	717736	-0.132669568219504	1.12140721283238
83462	Background	VIII	IV	292505	-0.113117624475922	1.12140721283238
83463	Background	VIII	XII	72811	0.541094036604059	1.12140721283238
83464	Background	VIII	XI	316704	0.580999445567792	1.12140721283238
83465	Background	VIII	IV	717744	1.01489942153642	1.12140721283238
83466	Background	VIII	IV	292555	-0.579345356793893	1.12140721283238
83467	Background	VIII	XII	72975	0.763692352278543	1.12140721283238
83468	Background	VIII	XI	317059	0.466971301729262	1.12140721283238
83469	Background	VIII	IV	717791	-0.725726982857802	1.12140721283238
83470	Background	VIII	IV	292574	0.318835598049689	1.12140721283238
83471	Background	VIII	XII	73171	-0.389186476409285	1.12140721283238
83472	Background	VIII	XI	317128	-0.372550186208505	1.12140721283238
83473	Background	VIII	IV	717813	0.971507373524963	1.12140721283238
83474	Background	VIII	IV	292582	0.839575101835292	1.12140721283238
83475	Background	VIII	XII	73176	-0.15073864184837	1.12140721283238
83476	Background	VIII	XI	317142	0.479270823119018	1.12140721283238
83477	Background	VIII	IV	717834	0.198323819583449	1.12140721283238
83478	Background	VIII	IV	292597	0.177138293276288	1.12140721283238
83479	Background	VIII	XII	73299	0.106019275217932	1.12140721283238
83480	Background	VIII	XI	317287	-0.343097624209683	1.12140721283238
83481	Background	VIII	IV	717936	0.060635766867216	1.12140721283238
83482	Background	VIII	IV	292605	-0.350895010181264	1.12140721283238
83483	Background	VIII	XII	73366	-0.00871784698128626	1.12140721283238
83484	Background	VIII	XI	317506	-0.0884829758075077	1.12140721283238
83485	Background	VIII	IV	717987	0.423434786990745	1.12140721283238
83486	Background	VIII	IV	292611	-0.223908434326499	1.12140721283238
83487	Background	VIII	XII	73408	-0.0255805605246015	1.12140721283238
83488	Background	VIII	XI	317644	0.749591229437116	1.12140721283238
83489	Background	VIII	IV	718146	-0.0581524225257643	1.12140721283238
83490	Background	VIII	IV	292625	-1.36917200012498	1.12140721283238
83491	Background	VIII	XII	73453	0.846405383829608	1.12140721283238
83492	Background	VIII	XI	317671	-0.186668621456625	1.12140721283238
83493	Background	VIII	IV	718187	-0.65052470634046	1.12140721283238
83494	Background	VIII	IV	292644	-0.0485704113973646	1.12140721283238
83495	Background	VIII	XII	73600	-0.82913521926205	1.12140721283238
83496	Background	VIII	XI	318519	0.931686513310749	1.12140721283238
83497	Background	VIII	IV	718242	-0.790213464361234	1.12140721283238
83498	Background	VIII	IV	293950	0.249695905604484	1.12140721283238
83499	Background	VIII	XII	73753	0.605368460604339	1.12140721283238
83500	Background	VIII	XI	318978	-0.203360814276337	1.12140721283238
83501	Background	VIII	IV	718259	0.295850720903649	1.12140721283238
83502	Background	VIII	IV	294391	0.476551248628928	1.12140721283238
83503	Background	VIII	XII	74238	0.462603377299316	1.12140721283238
83504	Background	VIII	XI	319011	1.28714322826266	1.12140721283238
83505	Background	VIII	IV	718303	0.685121808010604	1.12140721283238
83506	Background	VIII	IV	294643	0.777275559046485	1.12140721283238
83507	Background	VIII	XII	74258	-0.412080263255194	1.12140721283238
83508	Background	VIII	XI	319054	-0.308025027986615	1.12140721283238
83509	Background	VIII	IV	718331	-0.300578358034507	1.12140721283238
83510	Background	VIII	IV	294697	0.415144993089038	1.12140721283238
83511	Background	VIII	XII	74294	0.114473592892035	1.12140721283238
83512	Background	VIII	XI	319056	-0.00240288938803392	1.12140721283238
83513	Background	VIII	IV	718416	-0.109924238321232	1.12140721283238
83514	Background	VIII	IV	294855	-0.548419297331947	1.12140721283238
83515	Background	VIII	XII	74839	0.180484001900003	1.12140721283238
83516	Background	VIII	XI	319143	0.726326463256795	1.12140721283238
83517	Background	VIII	IV	718455	0.492534725889238	1.12140721283238
83518	Background	VIII	IV	295157	-0.0996386645034253	1.12140721283238
83519	Background	VIII	XII	75672	0.228134077349557	1.12140721283238
83520	Background	VIII	XI	320400	-0.228642408755662	1.12140721283238
83521	Background	VIII	IV	718490	0.0190642730251237	1.12140721283238
83522	Background	VIII	IV	295338	-0.228130458732405	1.12140721283238
83523	Background	VIII	XII	76022	0.111646555477316	1.12140721283238
83524	Background	VIII	XI	320565	-0.323574136350438	1.12140721283238
83525	Background	VIII	IV	718640	-1.79654263587066	1.12140721283238
83526	Background	VIII	IV	295469	0.343801946327951	1.12140721283238
83527	Background	VIII	XII	76433	-0.331607587971823	1.12140721283238
83528	Background	VIII	XI	320791	-0.786496093513542	1.12140721283238
83529	Background	VIII	IV	718747	-0.285350719050038	1.12140721283238
83530	Background	VIII	IV	296009	0.104901462414515	1.12140721283238
83531	Background	VIII	XII	76544	-0.664957365718405	1.12140721283238
83532	Background	VIII	XI	320968	1.27024730893808	1.12140721283238
83533	Background	VIII	IV	718760	-0.771671617296097	1.12140721283238
83534	Background	VIII	IV	296099	-0.789563242416776	1.12140721283238
83535	Background	VIII	XII	76688	1.26056931452359	1.12140721283238
83536	Background	VIII	XI	321333	-0.342786131491843	1.12140721283238
83537	Background	VIII	IV	718867	0.0222491948938672	1.12140721283238
83538	Background	VIII	IV	296527	0.0503049857537208	1.12140721283238
83539	Background	VIII	XII	76925	-0.303950884744069	1.12140721283238
83540	Background	VIII	XI	321631	0.195709521901021	1.12140721283238
83541	Background	VIII	IV	718958	0.351721766999237	1.12140721283238
83542	Background	VIII	IV	296567	-0.645301050364015	1.12140721283238
83543	Background	VIII	XII	77024	0.826439073793639	1.12140721283238
83544	Background	VIII	XI	321646	-0.221458812312969	1.12140721283238
83545	Background	VIII	IV	719032	-0.108115286989807	1.12140721283238
83546	Background	VIII	IV	296942	-0.077626447551891	1.12140721283238
83547	Background	VIII	XII	77103	-0.152299186516453	1.12140721283238
83548	Background	VIII	XI	321714	-0.141021412727532	1.12140721283238
83549	Background	VIII	IV	719116	-0.0175346179721685	1.12140721283238
83550	Background	VIII	IV	297638	-0.454789262954544	1.12140721283238
83551	Background	VIII	XII	77220	-0.434352664637641	1.12140721283238
83552	Background	VIII	XI	321747	-0.505149445790799	1.12140721283238
83553	Background	VIII	IV	719380	-0.301749824844987	1.12140721283238
83554	Background	VIII	IV	297848	-0.195872748965623	1.12140721283238
83555	Background	VIII	XII	77626	-0.644256845304973	1.12140721283238
83556	Background	VIII	XI	321847	0.0467821310877556	1.12140721283238
83557	Background	VIII	IV	719391	-0.85998999263637	1.12140721283238
83558	Background	VIII	IV	297926	-0.622856169274593	1.12140721283238
83559	Background	VIII	XII	77878	-0.459848909849924	1.12140721283238
83560	Background	VIII	XI	321853	0.0261728759240934	1.12140721283238
83561	Background	VIII	IV	719554	0.338455758107154	1.12140721283238
83562	Background	VIII	IV	297971	-0.159193318452826	1.12140721283238
83563	Background	VIII	XII	78073	-0.216226372527458	1.12140721283238
83564	Background	VIII	XI	321982	0.199939463198503	1.12140721283238
83565	Background	VIII	IV	719695	0.0163052366460737	1.12140721283238
83566	Background	VIII	IV	297975	1.21841607655954	1.12140721283238
83567	Background	VIII	XII	78157	0.559924725344318	1.12140721283238
83568	Background	VIII	XI	322024	0.166795989885144	1.12140721283238
83569	Background	VIII	IV	719959	0.30773873934479	1.12140721283238
83570	Background	VIII	IV	298099	0.261974523237147	1.12140721283238
83571	Background	VIII	XII	78276	-0.350871579601174	1.12140721283238
83572	Background	VIII	XI	322047	-1.08982423075649	1.12140721283238
83573	Background	VIII	IV	720086	0.571533519139935	1.12140721283238
83574	Background	VIII	IV	298148	0.431957923980891	1.12140721283238
83575	Background	VIII	XII	78394	-0.701720026324561	1.12140721283238
83576	Background	VIII	XI	322082	0.34329445791423	1.12140721283238
83577	Background	VIII	IV	720321	-0.0726007594043958	1.12140721283238
83578	Background	VIII	IV	298213	0.360268082650101	1.12140721283238
83579	Background	VIII	XII	78400	0.351164143951944	1.12140721283238
83580	Background	VIII	XI	322176	-0.383672761956562	1.12140721283238
83581	Background	VIII	IV	721110	0.109202388536122	1.12140721283238
83582	Background	VIII	IV	298304	-0.356687986289308	1.12140721283238
83583	Background	VIII	XII	78691	0.0122012119894211	1.12140721283238
83584	Background	VIII	XI	322974	-0.156623233400955	1.12140721283238
83585	Background	VIII	IV	721119	-0.62053528823942	1.12140721283238
83586	Background	VIII	IV	298310	-0.718536426365654	1.12140721283238
83587	Background	VIII	XII	78945	0.256039523040828	1.12140721283238
83588	Background	VIII	XI	323140	-0.0836530028907569	1.12140721283238
83589	Background	VIII	IV	721191	-0.287242938589649	1.12140721283238
83590	Background	VIII	IV	298347	-0.807041727094039	1.12140721283238
83591	Background	VIII	XII	79411	-0.634925214044234	1.12140721283238
83592	Background	VIII	XI	323187	0.606863407731412	1.12140721283238
83593	Background	VIII	IV	721365	-0.358054806253892	1.12140721283238
83594	Background	VIII	IV	298400	0.00818171686218786	1.12140721283238
83595	Background	VIII	XII	79465	-0.596272573850414	1.12140721283238
83596	Background	VIII	XI	323380	-0.440395606433775	1.12140721283238
83597	Background	VIII	IV	722011	-0.721811711315959	1.12140721283238
83598	Background	VIII	IV	299200	-0.19929195895552	1.12140721283238
83599	Background	VIII	XII	79537	0.587816158359487	1.12140721283238
83600	Background	VIII	XI	323565	0.790442111110408	1.12140721283238
83601	Background	VIII	IV	722058	0.510810598829835	1.12140721283238
83602	Background	VIII	IV	299599	0.823349893209344	1.12140721283238
83603	Background	VIII	XII	79618	-0.0722572716299132	1.12140721283238
83604	Background	VIII	XI	323761	0.83224346965204	1.12140721283238
83605	Background	VIII	IV	722306	-0.40364095591374	1.12140721283238
83606	Background	VIII	IV	299608	0.775524807324841	1.12140721283238
83607	Background	VIII	XII	79672	0.216859929302638	1.12140721283238
83608	Background	VIII	XI	323867	0.405249048943488	1.12140721283238
83609	Background	VIII	IV	722348	-0.891637267212749	1.12140721283238
83610	Background	VIII	IV	299764	0.455495572840355	1.12140721283238
83611	Background	VIII	XII	80023	0.81595150810524	1.12140721283238
83612	Background	VIII	XI	323926	-0.226850626904635	1.12140721283238
83613	Background	VIII	IV	722460	0.94156199826293	1.12140721283238
83614	Background	VIII	IV	300254	-0.617561241994942	1.12140721283238
83615	Background	VIII	XII	80089	0.16599615931718	1.12140721283238
83616	Background	VIII	XI	323947	-0.196060655091684	1.12140721283238
83617	Background	VIII	IV	722585	0.00798922754576188	1.12140721283238
83618	Background	VIII	IV	300487	-1.246450887065	1.12140721283238
83619	Background	VIII	XII	80216	0.0379749605033476	1.12140721283238
83620	Background	VIII	XI	324286	-0.214169820575172	1.12140721283238
83621	Background	VIII	IV	722672	0.278902660392605	1.12140721283238
83622	Background	VIII	IV	300736	-0.261273120567587	1.12140721283238
83623	Background	VIII	XII	80295	-0.377925596986083	1.12140721283238
83624	Background	VIII	XI	324419	-0.118829116480128	1.12140721283238
83625	Background	VIII	IV	722772	-0.621865758716203	1.12140721283238
83626	Background	VIII	IV	300807	-0.084066031121742	1.12140721283238
83627	Background	VIII	XII	80323	-0.713378225247304	1.12140721283238
83628	Background	VIII	XI	324673	-0.180281524810571	1.12140721283238
83629	Background	VIII	IV	722840	0.32890599978837	1.12140721283238
83630	Background	VIII	IV	300814	-0.32701067899119	1.12140721283238
83631	Background	VIII	XII	80393	1.57652730780151	1.12140721283238
83632	Background	VIII	XI	325126	-0.354363521284453	1.12140721283238
83633	Background	VIII	IV	722932	0.285448261597471	1.12140721283238
83634	Background	VIII	IV	300880	0.553329073979655	1.12140721283238
83635	Background	VIII	XII	80454	-0.383325863514933	1.12140721283238
83636	Background	VIII	XI	325158	-0.513696790618408	1.12140721283238
83637	Background	VIII	IV	722940	-0.883585234242516	1.12140721283238
83638	Background	VIII	IV	301039	-2.00400630761075	1.12140721283238
83639	Background	VIII	XII	80494	-0.56217349502878	1.12140721283238
83640	Background	VIII	XI	325448	0.0587354673135609	1.12140721283238
83641	Background	VIII	IV	723133	0.552939563332671	1.12140721283238
83642	Background	VIII	IV	301199	-0.319718900402617	1.12140721283238
83643	Background	VIII	XII	80500	-0.693596569107003	1.12140721283238
83644	Background	VIII	XI	325490	-0.951245546744325	1.12140721283238
83645	Background	VIII	IV	723157	-0.289824580113435	1.12140721283238
83646	Background	VIII	IV	301279	0.400460529782657	1.12140721283238
83647	Background	VIII	XII	80510	-0.739808092315908	1.12140721283238
83648	Background	VIII	XI	325756	0.652042353474332	1.12140721283238
83649	Background	VIII	IV	723163	0.881923687004553	1.12140721283238
83650	Background	VIII	IV	301751	0.0794526443160878	1.12140721283238
83651	Background	VIII	XII	80515	-0.270049696840067	1.12140721283238
83652	Background	VIII	XI	326243	0.0849821527384304	1.12140721283238
83653	Background	VIII	IV	723345	1.52622022124044	1.12140721283238
83654	Background	VIII	IV	301845	-0.0929869696090922	1.12140721283238
83655	Background	VIII	XII	80525	-0.030346984878336	1.12140721283238
83656	Background	VIII	XI	326248	-0.240185170974175	1.12140721283238
83657	Background	VIII	IV	723847	-0.122252057926207	1.12140721283238
83658	Background	VIII	IV	302207	-0.180630101953633	1.12140721283238
83659	Background	VIII	XII	80532	-0.345961160335131	1.12140721283238
83660	Background	VIII	XI	326660	1.53109891422005	1.12140721283238
83661	Background	VIII	IV	723895	1.08968278696412	1.12140721283238
83662	Background	VIII	IV	302259	-0.011302522851652	1.12140721283238
83663	Background	VIII	XII	80630	0.320372147052846	1.12140721283238
83664	Background	VIII	XI	326734	-0.149145864838464	1.12140721283238
83665	Background	VIII	IV	723910	0.199690703762003	1.12140721283238
83666	Background	VIII	IV	302272	-0.430692205294229	1.12140721283238
83667	Background	VIII	XII	80695	0.535383281609696	1.12140721283238
83668	Background	VIII	XI	326759	-0.0920286199364722	1.12140721283238
83669	Background	VIII	IV	724549	0.670910137808184	1.12140721283238
83670	Background	VIII	IV	302323	-0.0776594947994133	1.12140721283238
83671	Background	VIII	XII	80723	-0.185030616441963	1.12140721283238
83672	Background	VIII	XI	327038	-0.0592236799134723	1.12140721283238
83673	Background	VIII	IV	724570	0.389946674512643	1.12140721283238
83674	Background	VIII	IV	302333	-0.736348809342988	1.12140721283238
83675	Background	VIII	XII	80746	0.0972876812192426	1.12140721283238
83676	Background	VIII	XI	327663	0.0267828282864566	1.12140721283238
83677	Background	VIII	IV	724610	0.372070776360434	1.12140721283238
83678	Background	VIII	IV	302334	-0.263893028580813	1.12140721283238
83679	Background	VIII	XII	80755	0.174483917139369	1.12140721283238
83680	Background	VIII	XI	327725	0.307028978556757	1.12140721283238
83681	Background	VIII	IV	724738	0.163764711760609	1.12140721283238
83682	Background	VIII	IV	302371	0.31032123148911	1.12140721283238
83683	Background	VIII	XII	80794	0.0522026589723712	1.12140721283238
83684	Background	VIII	XI	327893	0.291811273933319	1.12140721283238
83685	Background	VIII	IV	724885	0.0693504558978261	1.12140721283238
83686	Background	VIII	IV	302423	-0.843931288207869	1.12140721283238
83687	Background	VIII	XII	80805	0.515386683787181	1.12140721283238
83688	Background	VIII	XI	327998	0.434067239526446	1.12140721283238
83689	Background	VIII	IV	725095	0.257666918352755	1.12140721283238
83690	Background	VIII	IV	302429	-0.142563552523226	1.12140721283238
83691	Background	VIII	XII	80818	-0.69853996672925	1.12140721283238
83692	Background	VIII	XI	328028	0.110193315398903	1.12140721283238
83693	Background	VIII	IV	726492	-0.243384028966257	1.12140721283238
83694	Background	VIII	IV	302449	0.0273033415678706	1.12140721283238
83695	Background	VIII	XII	80822	-0.129443711164576	1.12140721283238
83696	Background	VIII	XI	328041	0.427799699518623	1.12140721283238
83697	Background	VIII	IV	726901	0.299136708703568	1.12140721283238
83698	Background	VIII	IV	302581	-0.0463270920601086	1.12140721283238
83699	Background	VIII	XII	80907	-0.325232341735477	1.12140721283238
83700	Background	VIII	XI	328057	0.814579337381006	1.12140721283238
83701	Background	VIII	IV	727008	0.181507215823018	1.12140721283238
83702	Background	VIII	IV	302711	-0.0519648886988286	1.12140721283238
83703	Background	VIII	XII	81004	0.164861746952896	1.12140721283238
83704	Background	VIII	XI	328102	0.523183998646669	1.12140721283238
83705	Background	VIII	IV	727120	-0.0612322938452211	1.12140721283238
83706	Background	VIII	IV	302719	0.146983282696605	1.12140721283238
83707	Background	VIII	XII	81010	0.513045354605414	1.12140721283238
83708	Background	VIII	XI	328199	-0.528268963316141	1.12140721283238
83709	Background	VIII	IV	727626	-0.424869537081209	1.12140721283238
83710	Background	VIII	IV	302749	0.1446526022476	1.12140721283238
83711	Background	VIII	XII	81023	0.820385801442508	1.12140721283238
83712	Background	VIII	XI	328292	0.797330125199092	1.12140721283238
83713	Background	VIII	IV	727685	0.892185159233294	1.12140721283238
83714	Background	VIII	IV	302868	-0.616056297652763	1.12140721283238
83715	Background	VIII	XII	81026	-0.306066901879252	1.12140721283238
83716	Background	VIII	XI	328373	-0.34759662328954	1.12140721283238
83717	Background	VIII	IV	727809	0.208609697658166	1.12140721283238
83718	Background	VIII	IV	302927	0.536265128820326	1.12140721283238
83719	Background	VIII	XII	81045	-0.0788527586051971	1.12140721283238
83720	Background	VIII	XI	328433	0.0356896167684889	1.12140721283238
83721	Background	VIII	IV	727893	-1.09893884281444	1.12140721283238
83722	Background	VIII	IV	302961	-0.105688379221798	1.12140721283238
83723	Background	VIII	XII	81061	-0.258889349673155	1.12140721283238
83724	Background	VIII	XI	328613	-0.0979184390566502	1.12140721283238
83725	Background	VIII	IV	728391	-0.0321616172861081	1.12140721283238
83726	Background	VIII	IV	303361	0.42726062449667	1.12140721283238
83727	Background	VIII	XII	81172	0.414042111651633	1.12140721283238
83728	Background	VIII	XI	328619	0.295948040791112	1.12140721283238
83729	Background	VIII	IV	728470	0.26413969237274	1.12140721283238
83730	Background	VIII	IV	303429	-0.266394708624467	1.12140721283238
83731	Background	VIII	XII	81190	0.0838887714824455	1.12140721283238
83732	Background	VIII	XI	328709	-0.148036732249408	1.12140721283238
83733	Background	VIII	IV	729030	0.513877449753659	1.12140721283238
83734	Background	VIII	IV	303471	0.499271050835967	1.12140721283238
83735	Background	VIII	XII	81207	-0.173495479781414	1.12140721283238
83736	Background	VIII	XI	328781	0.16305432451693	1.12140721283238
83737	Background	VIII	IV	729266	1.51471543858809	1.12140721283238
83738	Background	VIII	IV	304008	0.149939113428194	1.12140721283238
83739	Background	VIII	XII	81240	0.295124462578904	1.12140721283238
83740	Background	VIII	XI	328853	-0.623709571080126	1.12140721283238
83741	Background	VIII	IV	729398	0.991673110901259	1.12140721283238
83742	Background	VIII	IV	304677	0.202900822302181	1.12140721283238
83743	Background	VIII	XII	81402	0.0270833454706869	1.12140721283238
83744	Background	VIII	XI	328937	-0.692840524084615	1.12140721283238
83745	Background	VIII	IV	729422	-0.974572264154183	1.12140721283238
83746	Background	VIII	IV	304871	0.332350990079398	1.12140721283238
83747	Background	VIII	XII	82255	0.513413052369279	1.12140721283238
83748	Background	VIII	XI	329482	-1.27513121285268	1.12140721283238
83749	Background	VIII	IV	729752	-0.312568736863345	1.12140721283238
83750	Background	VIII	IV	305213	-0.426732691403218	1.12140721283238
83751	Background	VIII	XII	82618	0.573828170879143	1.12140721283238
83752	Background	VIII	XI	329573	-0.194279372375326	1.12140721283238
83753	Background	VIII	IV	730077	0.0666461849555026	1.12140721283238
83754	Background	VIII	IV	305375	0.0628452318139785	1.12140721283238
83755	Background	VIII	XII	82779	-0.989084947450039	1.12140721283238
83756	Background	VIII	XI	329586	0.546840416584152	1.12140721283238
83757	Background	VIII	IV	730110	-1.67453943678222	1.12140721283238
83758	Background	VIII	IV	305554	0.390708841846403	1.12140721283238
83759	Background	VIII	XII	82798	-0.118395081107124	1.12140721283238
83760	Background	VIII	XI	329590	0.0301016632902135	1.12140721283238
83761	Background	VIII	IV	730279	0.806104936526308	1.12140721283238
83762	Background	VIII	IV	305599	0.0428253458388196	1.12140721283238
83763	Background	VIII	XII	82946	-0.0829880622114461	1.12140721283238
83764	Background	VIII	XI	329645	0.169392493357973	1.12140721283238
83765	Background	VIII	IV	730340	-0.508483264590411	1.12140721283238
83766	Background	VIII	IV	305680	0.130951583679038	1.12140721283238
83767	Background	VIII	XII	83245	0.0624695557176905	1.12140721283238
83768	Background	VIII	XI	329681	0.0925167094175797	1.12140721283238
83769	Background	VIII	IV	730611	0.176630059500075	1.12140721283238
83770	Background	VIII	IV	305992	1.37416201786929	1.12140721283238
83771	Background	VIII	XII	83835	0.52136779876447	1.12140721283238
83772	Background	VIII	XI	329685	0.699055515092216	1.12140721283238
83773	Background	VIII	IV	730734	0.579299927943452	1.12140721283238
83774	Background	VIII	IV	306463	0.227423894283905	1.12140721283238
83775	Background	VIII	XII	83840	0.545385521117113	1.12140721283238
83776	Background	VIII	XI	329686	-0.967003119298416	1.12140721283238
83777	Background	VIII	IV	731714	0.116163174814904	1.12140721283238
83778	Background	VIII	IV	306714	-0.113939396515884	1.12140721283238
83779	Background	VIII	XII	84031	0.415045929491613	1.12140721283238
83780	Background	VIII	XI	329718	0.111025860610561	1.12140721283238
83781	Background	VIII	IV	731816	-0.173866962920104	1.12140721283238
83782	Background	VIII	IV	307387	0.301665497276661	1.12140721283238
83783	Background	VIII	XII	84147	0.413157722403094	1.12140721283238
83784	Background	VIII	XI	329804	-0.209060006080989	1.12140721283238
83785	Background	VIII	IV	731870	-0.486642231017126	1.12140721283238
83786	Background	VIII	IV	307685	0.0566754952406996	1.12140721283238
83787	Background	VIII	XII	84397	0.0956712279706045	1.12140721283238
83788	Background	VIII	XI	329812	0.150181587112922	1.12140721283238
83789	Background	VIII	IV	731928	0.415876748292515	1.12140721283238
83790	Background	VIII	IV	307957	0.705737244007793	1.12140721283238
83791	Background	VIII	XII	84504	-0.286608013128799	1.12140721283238
83792	Background	VIII	XI	329885	-0.309648291818508	1.12140721283238
83793	Background	VIII	IV	732240	-0.634225913166842	1.12140721283238
83794	Background	VIII	IV	307974	-0.643832005407733	1.12140721283238
83795	Background	VIII	XII	84519	-0.818499317825361	1.12140721283238
83796	Background	VIII	XI	329892	-0.02933302336631	1.12140721283238
83797	Background	VIII	IV	732401	0.214691151130456	1.12140721283238
83798	Background	VIII	IV	308096	-0.0707176265252541	1.12140721283238
83799	Background	VIII	XII	84629	1.31484532899891	1.12140721283238
83800	Background	VIII	XI	329896	0.433173382575671	1.12140721283238
83801	Background	VIII	IV	732994	0.229101171455638	1.12140721283238
83802	Background	VIII	IV	308170	-0.351129108174237	1.12140721283238
83803	Background	VIII	XII	84631	1.05617986741158	1.12140721283238
83804	Background	VIII	XI	329897	-0.703275666441666	1.12140721283238
83805	Background	VIII	IV	733063	0.363806257978044	1.12140721283238
83806	Background	VIII	IV	308173	-0.52360598040776	1.12140721283238
83807	Background	VIII	XII	84759	-0.731904069977439	1.12140721283238
83808	Background	VIII	XI	329949	-0.111631981237867	1.12140721283238
83809	Background	VIII	IV	733147	-0.0299048958379795	1.12140721283238
83810	Background	VIII	IV	308174	-0.476404334935038	1.12140721283238
83811	Background	VIII	XII	85415	-0.397631359251812	1.12140721283238
83812	Background	VIII	XI	329955	0.328989096495263	1.12140721283238
83813	Background	VIII	IV	733614	-0.204451280486777	1.12140721283238
83814	Background	VIII	IV	308238	-0.225983239818195	1.12140721283238
83815	Background	VIII	XII	85580	-0.380994478481863	1.12140721283238
83816	Background	VIII	XI	330549	-0.984327937366635	1.12140721283238
83817	Background	VIII	IV	733784	0.681247475981823	1.12140721283238
83818	Background	VIII	IV	308457	0.295050737310989	1.12140721283238
83819	Background	VIII	XII	85856	0.305656655093214	1.12140721283238
83820	Background	VIII	XI	330610	0.650825560287748	1.12140721283238
83821	Background	VIII	IV	734082	-0.116849145249592	1.12140721283238
83822	Background	VIII	IV	308552	0.301422224879949	1.12140721283238
83823	Background	VIII	XII	85916	-0.403346355133753	1.12140721283238
83824	Background	VIII	XI	330692	0.925352095141955	1.12140721283238
83825	Background	VIII	IV	734411	-0.48367899950466	1.12140721283238
83826	Background	VIII	IV	308657	-0.493412483632125	1.12140721283238
83827	Background	VIII	XII	86114	0.982397785908854	1.12140721283238
83828	Background	VIII	XI	330799	-0.332149195305033	1.12140721283238
83829	Background	VIII	IV	734832	1.21304324902534	1.12140721283238
83830	Background	VIII	IV	308658	-0.930080161808658	1.12140721283238
83831	Background	VIII	XII	86166	0.331723692003376	1.12140721283238
83832	Background	VIII	XI	331675	-0.119406483699835	1.12140721283238
83833	Background	VIII	IV	734833	0.132335056539222	1.12140721283238
83834	Background	VIII	IV	308700	-0.0698678407286614	1.12140721283238
83835	Background	VIII	XII	86369	-0.360386899501524	1.12140721283238
83836	Background	VIII	XI	332101	-0.490160215271554	1.12140721283238
83837	Background	VIII	IV	735402	0.248091151269933	1.12140721283238
83838	Background	VIII	IV	308773	-0.416241365998516	1.12140721283238
83839	Background	VIII	XII	86595	0.54000162641798	1.12140721283238
83840	Background	VIII	XI	332298	-0.0236824508264913	1.12140721283238
83841	Background	VIII	IV	735567	0.693537836663632	1.12140721283238
83842	Background	VIII	IV	308968	-0.130457221346305	1.12140721283238
83843	Background	VIII	XII	86612	1.03386946862463	1.12140721283238
83844	Background	VIII	XI	332342	-0.752779409242736	1.12140721283238
83845	Background	VIII	IV	735825	0.273352692966484	1.12140721283238
83846	Background	VIII	IV	309554	0.597676560038379	1.12140721283238
83847	Background	VIII	XII	86628	0.0565368725723839	1.12140721283238
83848	Background	VIII	XI	332476	-0.0794353742593816	1.12140721283238
83849	Background	VIII	IV	736692	-0.710849522665686	1.12140721283238
83850	Background	VIII	IV	309595	0.1514821572986	1.12140721283238
83851	Background	VIII	XII	86634	0.0946471523712692	1.12140721283238
83852	Background	VIII	XI	332863	-0.342163699560678	1.12140721283238
83853	Background	VIII	IV	736713	-0.492462766901342	1.12140721283238
83854	Background	VIII	IV	309607	0.392075354958283	1.12140721283238
83855	Background	VIII	XII	86679	-1.17343986266545	1.12140721283238
83856	Background	VIII	XI	332908	0.182084739917585	1.12140721283238
83857	Background	VIII	IV	736769	0.945613617841979	1.12140721283238
83858	Background	VIII	IV	309609	-0.166220267151282	1.12140721283238
83859	Background	VIII	XII	86701	-0.177551314268086	1.12140721283238
83860	Background	VIII	XI	332964	-0.357184873301626	1.12140721283238
83861	Background	VIII	IV	736908	-0.129484539019051	1.12140721283238
83862	Background	VIII	IV	309620	0.0478009076111911	1.12140721283238
83863	Background	VIII	XII	86760	-0.188209122107803	1.12140721283238
83864	Background	VIII	XI	333057	-0.346118076901678	1.12140721283238
83865	Background	VIII	IV	738776	-0.163262359266653	1.12140721283238
83866	Background	VIII	IV	309716	-0.452119294047983	1.12140721283238
83867	Background	VIII	XII	86881	-0.137570042023212	1.12140721283238
83868	Background	VIII	XI	333073	-0.307539806505354	1.12140721283238
83869	Background	VIII	IV	739050	-0.44223550561008	1.12140721283238
83870	Background	VIII	IV	310132	0.408188556953362	1.12140721283238
83871	Background	VIII	XII	86965	0.647709754689527	1.12140721283238
83872	Background	VIII	XI	333079	0.224545398000669	1.12140721283238
83873	Background	VIII	IV	740178	-0.922124872685659	1.12140721283238
83874	Background	VIII	IV	310246	-0.0920969895536392	1.12140721283238
83875	Background	VIII	XII	86978	-0.222274136252289	1.12140721283238
83876	Background	VIII	XI	333310	0.410682486042073	1.12140721283238
83877	Background	VIII	IV	740249	-0.1892034859528	1.12140721283238
83878	Background	VIII	IV	310293	0.690088259685713	1.12140721283238
83879	Background	VIII	XII	87705	1.00414545225227	1.12140721283238
83880	Background	VIII	XI	333340	-0.609327916085213	1.12140721283238
83881	Background	VIII	IV	740275	0.196471795826632	1.12140721283238
83882	Background	VIII	IV	310377	0.150382011942325	1.12140721283238
83883	Background	VIII	XII	87825	0.824714154567954	1.12140721283238
83884	Background	VIII	XI	333357	0.00541452321424991	1.12140721283238
83885	Background	VIII	IV	740635	0.29109316679204	1.12140721283238
83886	Background	VIII	IV	311029	-0.0957279117831231	1.12140721283238
83887	Background	VIII	XII	88053	-0.196877095373534	1.12140721283238
83888	Background	VIII	XI	333556	-0.57753127562274	1.12140721283238
83889	Background	VIII	IV	740795	-0.444554668844875	1.12140721283238
83890	Background	VIII	IV	311077	0.20921199546328	1.12140721283238
83891	Background	VIII	XII	88703	-0.651507167520606	1.12140721283238
83892	Background	VIII	XI	333577	0.77668175990669	1.12140721283238
83893	Background	VIII	IV	741415	-0.559237675619741	1.12140721283238
83894	Background	VIII	IV	311161	0.900649126973608	1.12140721283238
83895	Background	VIII	XII	88808	0.569128768529497	1.12140721283238
83896	Background	VIII	XI	333609	-1.30821460870754	1.12140721283238
83897	Background	VIII	IV	741444	0.605871540128939	1.12140721283238
83898	Background	VIII	IV	311231	0.0509932391916426	1.12140721283238
83899	Background	VIII	XII	88820	0.654495633677538	1.12140721283238
83900	Background	VIII	XI	333757	0.202290922687219	1.12140721283238
83901	Background	VIII	IV	741699	0.0438039835558036	1.12140721283238
83902	Background	VIII	IV	311476	-0.461993652841195	1.12140721283238
83903	Background	VIII	XII	88892	-0.950351856754417	1.12140721283238
83904	Background	VIII	XI	334135	0.0970859241830715	1.12140721283238
83905	Background	VIII	IV	741737	1.02906076761707	1.12140721283238
83906	Background	VIII	IV	311500	0.476780752901439	1.12140721283238
83907	Background	VIII	XII	88901	-0.543031710486166	1.12140721283238
83908	Background	VIII	XI	334735	0.911424604604827	1.12140721283238
83909	Background	VIII	IV	741803	-0.74800010016479	1.12140721283238
83910	Background	VIII	IV	311752	0.286503718075093	1.12140721283238
83911	Background	VIII	XII	89132	0.286310276511438	1.12140721283238
83912	Background	VIII	XI	334980	-0.804652100346228	1.12140721283238
83913	Background	VIII	IV	741894	0.483013511184239	1.12140721283238
83914	Background	VIII	IV	311890	-0.736698846604759	1.12140721283238
83915	Background	VIII	XII	89702	0.16801270584647	1.12140721283238
83916	Background	VIII	XI	334995	-0.389724812383468	1.12140721283238
83917	Background	VIII	IV	741921	-0.389219330937123	1.12140721283238
83918	Background	VIII	IV	311986	-0.130082916596597	1.12140721283238
83919	Background	VIII	XII	89774	-1.06155703333216	1.12140721283238
83920	Background	VIII	XI	335138	0.604322628525579	1.12140721283238
83921	Background	VIII	IV	742728	0.51508517444098	1.12140721283238
83922	Background	VIII	IV	312184	-0.10482176768719	1.12140721283238
83923	Background	VIII	XII	89864	0.112684742369193	1.12140721283238
83924	Background	VIII	XI	335143	-0.572625171294916	1.12140721283238
83925	Background	VIII	IV	743645	0.846011960490898	1.12140721283238
83926	Background	VIII	IV	312391	-0.48644952315862	1.12140721283238
83927	Background	VIII	XII	90038	0.160728429394283	1.12140721283238
83928	Background	VIII	XI	335175	0.3897057700429	1.12140721283238
83929	Background	VIII	IV	744041	-0.492817551746493	1.12140721283238
83930	Background	VIII	IV	312488	-0.204010777574964	1.12140721283238
83931	Background	VIII	XII	90143	0.289695612903407	1.12140721283238
83932	Background	VIII	XI	335215	-0.591226078382373	1.12140721283238
83933	Background	VIII	IV	744157	0.194549891565704	1.12140721283238
83934	Background	VIII	IV	312569	0.269421646388354	1.12140721283238
83935	Background	VIII	XII	90146	1.0369094490244	1.12140721283238
83936	Background	VIII	XI	335312	-0.115876541693884	1.12140721283238
83937	Background	VIII	IV	744159	-0.412850431793939	1.12140721283238
83938	Background	VIII	IV	312599	-0.0737589230389848	1.12140721283238
83939	Background	VIII	XII	91022	0.333701219005791	1.12140721283238
83940	Background	VIII	XI	335383	1.05988908805475	1.12140721283238
83941	Background	VIII	IV	744170	-0.133388935518989	1.12140721283238
83942	Background	VIII	IV	312701	0.591028447329939	1.12140721283238
83943	Background	VIII	XII	91140	-0.324810678992951	1.12140721283238
83944	Background	VIII	XI	335408	0.0443864240240834	1.12140721283238
83945	Background	VIII	IV	744174	-0.230620478611293	1.12140721283238
83946	Background	VIII	IV	313223	0.22241432391057	1.12140721283238
83947	Background	VIII	XII	91268	0.416076650501424	1.12140721283238
83948	Background	VIII	XI	335465	1.26424617334731	1.12140721283238
83949	Background	VIII	IV	744206	0.629225312733682	1.12140721283238
83950	Background	VIII	IV	313566	-0.501384572867984	1.12140721283238
83951	Background	VIII	XII	91295	0.326186327916585	1.12140721283238
83952	Background	VIII	XI	335606	0.319682125967637	1.12140721283238
83953	Background	VIII	IV	744218	-0.397776036709691	1.12140721283238
83954	Background	VIII	IV	313574	-0.0964486980875157	1.12140721283238
83955	Background	VIII	XII	91389	-0.589447250552169	1.12140721283238
83956	Background	VIII	XI	336012	-0.233142876630085	1.12140721283238
83957	Background	VIII	IV	744290	-0.284400224952809	1.12140721283238
83958	Background	VIII	IV	313860	0.714604461437239	1.12140721283238
83959	Background	VIII	XII	91461	0.00284585858920636	1.12140721283238
83960	Background	VIII	XI	336059	-0.713923018066538	1.12140721283238
83961	Background	VIII	IV	744306	0.572155972750829	1.12140721283238
83962	Background	VIII	IV	313905	0.192762815509488	1.12140721283238
83963	Background	VIII	XII	91486	-0.012720391009382	1.12140721283238
83964	Background	VIII	XI	336133	0.672595007542624	1.12140721283238
83965	Background	VIII	IV	744309	0.379375291674096	1.12140721283238
83966	Background	VIII	IV	313974	-0.0807296412436646	1.12140721283238
83967	Background	VIII	XII	91553	0.0195135969636402	1.12140721283238
83968	Background	VIII	XI	336224	-0.239641968366886	1.12140721283238
83969	Background	VIII	IV	744329	-0.767066849935047	1.12140721283238
83970	Background	VIII	IV	314015	0.0753168685416579	1.12140721283238
83971	Background	VIII	XII	91626	0.729473275872493	1.12140721283238
83972	Background	VIII	XI	336232	-0.408379888384794	1.12140721283238
83973	Background	VIII	IV	744344	-0.446760697707914	1.12140721283238
83974	Background	VIII	IV	314143	-0.136061031597183	1.12140721283238
83975	Background	VIII	XII	91644	-1.32482206252868	1.12140721283238
83976	Background	VIII	XI	336457	-0.755329709625235	1.12140721283238
83977	Background	VIII	IV	744456	0.182399214143892	1.12140721283238
83978	Background	VIII	IV	314207	-1.00079095653771	1.12140721283238
83979	Background	VIII	XII	91990	0.13529597907544	1.12140721283238
83980	Background	VIII	XI	336495	-0.0627287805991646	1.12140721283238
83981	Background	VIII	IV	744457	-0.220344146583691	1.12140721283238
83982	Background	VIII	IV	314232	0.101250589427898	1.12140721283238
83983	Background	VIII	XII	91992	0.618792868182176	1.12140721283238
83984	Background	VIII	XI	336540	-2.93630009621531	1.12140721283238
83985	Background	VIII	IV	744475	-0.208697079986816	1.12140721283238
83986	Background	VIII	IV	314269	-0.260127928043025	1.12140721283238
83987	Background	VIII	XII	91993	-0.266434614003752	1.12140721283238
83988	Background	VIII	XI	336698	1.0470868064967	1.12140721283238
83989	Background	VIII	IV	744524	-0.163202770685338	1.12140721283238
83990	Background	VIII	IV	314500	-0.136278589927125	1.12140721283238
83991	Background	VIII	XII	92007	-0.211967234480557	1.12140721283238
83992	Background	VIII	XI	336933	0.670719720782661	1.12140721283238
83993	Background	VIII	IV	744529	0.884302148959538	1.12140721283238
83994	Background	VIII	IV	314561	0.830675969621589	1.12140721283238
83995	Background	VIII	XII	92014	1.12198607517949	1.12140721283238
83996	Background	VIII	XI	337206	-0.304548767775839	1.12140721283238
83997	Background	VIII	IV	744534	-0.997057049882544	1.12140721283238
83998	Background	VIII	IV	315134	-0.453035528304909	1.12140721283238
83999	Background	VIII	XII	92018	0.708707159358889	1.12140721283238
84000	Background	VIII	XI	337365	-0.0499724434249026	1.12140721283238
84001	Background	VIII	IV	745067	0.219616832004984	1.12140721283238
84002	Background	VIII	IV	315175	0.323105276319015	1.12140721283238
84003	Background	VIII	XII	92047	0.342372102392233	1.12140721283238
84004	Background	VIII	XI	337387	0.0327814942628792	1.12140721283238
84005	Background	VIII	IV	745856	0.115111530032413	1.12140721283238
84006	Background	VIII	IV	315627	0.243311106596255	1.12140721283238
84007	Background	VIII	XII	92102	0.823509117561833	1.12140721283238
84008	Background	VIII	XI	337518	-0.27949315063812	1.12140721283238
84009	Background	VIII	IV	745886	-0.444600609711889	1.12140721283238
84010	Background	VIII	IV	315813	0.327246133330407	1.12140721283238
84011	Background	VIII	XII	92362	-0.958584501994612	1.12140721283238
84012	Background	VIII	XI	337572	-0.402485977164626	1.12140721283238
84013	Background	VIII	IV	746034	0.340116544490268	1.12140721283238
84014	Background	VIII	IV	316176	0.214666110814792	1.12140721283238
84015	Background	VIII	XII	92366	0.315844531483823	1.12140721283238
84016	Background	VIII	XI	337597	-0.528143389662254	1.12140721283238
84017	Background	VIII	IV	746245	-0.119103894660392	1.12140721283238
84018	Background	VIII	IV	316389	-0.487807314868037	1.12140721283238
84019	Background	VIII	XII	92395	0.179054844745702	1.12140721283238
84020	Background	VIII	XI	337602	-1.02738832747338	1.12140721283238
84021	Background	VIII	IV	746280	0.262389624553732	1.12140721283238
84022	Background	VIII	IV	316640	-0.427146656240466	1.12140721283238
84023	Background	VIII	XII	92405	0.432186908949481	1.12140721283238
84024	Background	VIII	XI	337857	-0.0461127270765219	1.12140721283238
84025	Background	VIII	IV	746353	-0.212495800241977	1.12140721283238
84026	Background	VIII	IV	316669	0.492773665655521	1.12140721283238
84027	Background	VIII	XII	92408	-0.469964706591511	1.12140721283238
84028	Background	VIII	XI	338056	-0.139498558407875	1.12140721283238
84029	Background	VIII	IV	746550	0.727779969161282	1.12140721283238
84030	Background	VIII	IV	316810	0.210878091727556	1.12140721283238
84031	Background	VIII	XII	92468	-0.197758317868371	1.12140721283238
84032	Background	VIII	XI	338912	0.151705240660365	1.12140721283238
84033	Background	VIII	IV	747352	0.469776809484766	1.12140721283238
84034	Background	VIII	IV	316823	0.329215564294215	1.12140721283238
84035	Background	VIII	XII	92471	-1.1805757830762	1.12140721283238
84036	Background	VIII	XI	338984	-0.490629578293676	1.12140721283238
84037	Background	VIII	IV	747487	-0.395650564054986	1.12140721283238
84038	Background	VIII	IV	316848	0.0846483026706822	1.12140721283238
84039	Background	VIII	XII	92472	-0.0504544931547535	1.12140721283238
84040	Background	VIII	XI	339113	0.754809568574413	1.12140721283238
84041	Background	VIII	IV	747495	-0.497431848896797	1.12140721283238
84042	Background	VIII	IV	316862	0.0176013077124149	1.12140721283238
84043	Background	VIII	XII	92482	-0.0765771156538075	1.12140721283238
84044	Background	VIII	XI	339180	-0.571466277527172	1.12140721283238
84045	Background	VIII	IV	747526	0.501166470152337	1.12140721283238
84046	Background	VIII	IV	317265	0.306758622628951	1.12140721283238
84047	Background	VIII	XII	92496	1.47234748228553	1.12140721283238
84048	Background	VIII	XI	339239	-0.0791409095317388	1.12140721283238
84049	Background	VIII	IV	747544	-0.773494023578174	1.12140721283238
84050	Background	VIII	IV	317280	-1.34831450159025	1.12140721283238
84051	Background	VIII	XII	92501	-0.589297182774074	1.12140721283238
84052	Background	VIII	XI	339266	0.0581146658306328	1.12140721283238
84053	Background	VIII	IV	747550	0.124723753240434	1.12140721283238
84054	Background	VIII	IV	317288	0.482282767665403	1.12140721283238
84055	Background	VIII	XII	92528	-0.190597766286261	1.12140721283238
84056	Background	VIII	XI	340007	-0.54457832079803	1.12140721283238
84057	Background	VIII	IV	747579	-0.518818142189193	1.12140721283238
84058	Background	VIII	IV	317652	1.42113746197525	1.12140721283238
84059	Background	VIII	XII	92535	0.0228045962004607	1.12140721283238
84060	Background	VIII	XI	340064	0.362984669489511	1.12140721283238
84061	Background	VIII	IV	747733	-0.316263951684996	1.12140721283238
84062	Background	VIII	IV	317913	0.646633112210646	1.12140721283238
84063	Background	VIII	XII	92659	-1.45564108976442	1.12140721283238
84064	Background	VIII	XI	340155	0.70619436957999	1.12140721283238
84065	Background	VIII	IV	748297	0.75702685220944	1.12140721283238
84066	Background	VIII	IV	318023	-0.410597838075543	1.12140721283238
84067	Background	VIII	XII	92677	-1.43127992989942	1.12140721283238
84068	Background	VIII	XI	340235	-0.392705355607986	1.12140721283238
84069	Background	VIII	IV	748321	0.363682238491165	1.12140721283238
84070	Background	VIII	IV	318102	0.093686028250677	1.12140721283238
84071	Background	VIII	XII	92680	0.233644456131372	1.12140721283238
84072	Background	VIII	XI	340558	-0.340205719758198	1.12140721283238
84073	Background	VIII	IV	748463	0.385473106772575	1.12140721283238
84074	Background	VIII	IV	318156	0.498453106914606	1.12140721283238
84075	Background	VIII	XII	92685	-0.781688119324936	1.12140721283238
84076	Background	VIII	XI	340583	-0.183380813386931	1.12140721283238
84077	Background	VIII	IV	748518	-1.45308944361227	1.12140721283238
84078	Background	VIII	IV	318226	-0.0431846545176205	1.12140721283238
84079	Background	VIII	XII	92716	0.000680843143827107	1.12140721283238
84080	Background	VIII	XI	340618	0.433923641447719	1.12140721283238
84081	Background	VIII	IV	748547	0.647748945945593	1.12140721283238
84082	Background	VIII	IV	318270	-0.356620677258722	1.12140721283238
84083	Background	VIII	XII	92741	-0.137356126316227	1.12140721283238
84084	Background	VIII	XI	340850	-0.523732863705105	1.12140721283238
84085	Background	VIII	IV	749051	1.16213076294043	1.12140721283238
84086	Background	VIII	IV	318317	0.086242319133933	1.12140721283238
84087	Background	VIII	XII	92744	0.653237423317045	1.12140721283238
84088	Background	VIII	XI	340852	-0.176609009886361	1.12140721283238
84089	Background	VIII	IV	749263	-0.239900116873277	1.12140721283238
84090	Background	VIII	IV	318487	-0.517231683184522	1.12140721283238
84091	Background	VIII	XII	92779	-0.198199463664207	1.12140721283238
84092	Background	VIII	XI	340923	0.278878296439518	1.12140721283238
84093	Background	VIII	IV	749378	-0.486911150132431	1.12140721283238
84094	Background	VIII	IV	318567	-0.202938096903584	1.12140721283238
84095	Background	VIII	XII	92789	-0.021373382832705	1.12140721283238
84096	Background	VIII	XI	340989	0.0815196235173039	1.12140721283238
84097	Background	VIII	IV	749441	0.235668313859198	1.12140721283238
84098	Background	VIII	IV	318573	-0.342311458149037	1.12140721283238
84099	Background	VIII	XII	92800	-0.339292743099404	1.12140721283238
84100	Background	VIII	XI	341112	-0.209618040377681	1.12140721283238
84101	Background	VIII	IV	749531	-0.229868114436119	1.12140721283238
84102	Background	VIII	IV	318591	1.00644928019798	1.12140721283238
84103	Background	VIII	XII	92878	0.204426862354822	1.12140721283238
84104	Background	VIII	XI	341198	0.585733615547207	1.12140721283238
84105	Background	VIII	IV	749726	-0.14262757014052	1.12140721283238
84106	Background	VIII	IV	318618	-0.277892533789036	1.12140721283238
84107	Background	VIII	XII	93045	-1.13425274234404	1.12140721283238
84108	Background	VIII	XI	341641	0.8673428084079	1.12140721283238
84109	Background	VIII	IV	749759	-0.211389525102051	1.12140721283238
84110	Background	VIII	IV	318659	-0.116858556733333	1.12140721283238
84111	Background	VIII	XII	93102	-0.288144442974578	1.12140721283238
84112	Background	VIII	XI	341771	-0.473934094587702	1.12140721283238
84113	Background	VIII	IV	749852	1.50164979983996	1.12140721283238
84114	Background	VIII	IV	318786	-0.653727332131978	1.12140721283238
84115	Background	VIII	XII	93161	1.25828326789693	1.12140721283238
84116	Background	VIII	XI	342085	-0.268341036978254	1.12140721283238
84117	Background	VIII	IV	749897	0.0441828479558749	1.12140721283238
84118	Background	VIII	IV	319275	0.652399681800967	1.12140721283238
84119	Background	VIII	XII	93360	-0.684060287451324	1.12140721283238
84120	Background	VIII	XI	342148	-0.593625142427274	1.12140721283238
84121	Background	VIII	IV	750050	-0.402853281578988	1.12140721283238
84122	Background	VIII	IV	319641	0.758304226894456	1.12140721283238
84123	Background	VIII	XII	93418	-0.570043384694321	1.12140721283238
84124	Background	VIII	XI	342298	-1.21504142849999	1.12140721283238
84125	Background	VIII	IV	750464	0.490487990465392	1.12140721283238
84126	Background	VIII	IV	319917	-0.179345965368833	1.12140721283238
84127	Background	VIII	XII	93488	0.0930169755213424	1.12140721283238
84128	Background	VIII	XI	342308	0.660153112891572	1.12140721283238
84129	Background	VIII	IV	750684	-0.429386815404705	1.12140721283238
84130	Background	VIII	IV	320004	0.0515595017889727	1.12140721283238
84131	Background	VIII	XII	93654	-0.183197859836944	1.12140721283238
84132	Background	VIII	XI	342429	0.0157673252973656	1.12140721283238
84133	Background	VIII	IV	750696	0.699647239188004	1.12140721283238
84134	Background	VIII	IV	320123	2.01167004331368	1.12140721283238
84135	Background	VIII	XII	93662	0.411745559280385	1.12140721283238
84136	Background	VIII	XI	342529	0.631405534612417	1.12140721283238
84137	Background	VIII	IV	750778	-1.06328812967289	1.12140721283238
84138	Background	VIII	IV	320124	-0.391455076303372	1.12140721283238
84139	Background	VIII	XII	93757	1.23049951185248	1.12140721283238
84140	Background	VIII	XI	342712	-0.0751035342264492	1.12140721283238
84141	Background	VIII	IV	751203	0.114105419071103	1.12140721283238
84142	Background	VIII	IV	320177	0.00446265393361575	1.12140721283238
84143	Background	VIII	XII	93814	0.921087327683342	1.12140721283238
84144	Background	VIII	XI	342747	-1.22311280512188	1.12140721283238
84145	Background	VIII	IV	751326	0.111648794968407	1.12140721283238
84146	Background	VIII	IV	320452	0.27480518051049	1.12140721283238
84147	Background	VIII	XII	93954	-0.0390486635888408	1.12140721283238
84148	Background	VIII	XI	342776	0.0624646371608626	1.12140721283238
84149	Background	VIII	IV	751490	1.25514791623456	1.12140721283238
84150	Background	VIII	IV	320475	-0.299625194243628	1.12140721283238
84151	Background	VIII	XII	94031	-0.235304115513172	1.12140721283238
84152	Background	VIII	XI	342813	0.350276765127485	1.12140721283238
84153	Background	VIII	IV	751571	-0.625353745767357	1.12140721283238
84154	Background	VIII	IV	320589	-0.282641099248032	1.12140721283238
84155	Background	VIII	XII	94032	0.697536122779414	1.12140721283238
84156	Background	VIII	XI	342972	0.389525044972551	1.12140721283238
84157	Background	VIII	IV	751579	0.308928949229515	1.12140721283238
84158	Background	VIII	IV	320785	-0.265093826216536	1.12140721283238
84159	Background	VIII	XII	94105	0.107090656000177	1.12140721283238
84160	Background	VIII	XI	343095	0.911685358283129	1.12140721283238
84161	Background	VIII	IV	751891	1.09660904999742	1.12140721283238
84162	Background	VIII	IV	320881	-0.0239613563669148	1.12140721283238
84163	Background	VIII	XII	94268	-0.164558961596315	1.12140721283238
84164	Background	VIII	XI	343212	-0.0165214066035121	1.12140721283238
84165	Background	VIII	IV	752043	0.727277623010261	1.12140721283238
84166	Background	VIII	IV	320975	0.0983884505193836	1.12140721283238
84167	Background	VIII	XII	94500	-0.663706462557224	1.12140721283238
84168	Background	VIII	XI	343231	0.108759413260629	1.12140721283238
84169	Background	VIII	IV	753137	0.822636045689533	1.12140721283238
84170	Background	VIII	IV	321001	-0.258342048278752	1.12140721283238
84171	Background	VIII	XII	94522	0.448132932778442	1.12140721283238
84172	Background	VIII	XI	343371	0.381978340728449	1.12140721283238
84173	Background	VIII	IV	753314	0.238225940190045	1.12140721283238
84174	Background	VIII	IV	321012	-0.938537488996657	1.12140721283238
84175	Background	VIII	XII	94566	-0.529880658649547	1.12140721283238
84176	Background	VIII	XI	343477	0.577443476723072	1.12140721283238
84177	Background	VIII	IV	753375	-0.0190718548620205	1.12140721283238
84178	Background	VIII	IV	321013	-0.441964853547449	1.12140721283238
84179	Background	VIII	XII	94617	-0.189895588757822	1.12140721283238
84180	Background	VIII	XI	343519	-0.732788462974286	1.12140721283238
84181	Background	VIII	IV	753495	0.0911194738581015	1.12140721283238
84182	Background	VIII	IV	321074	0.258738415095822	1.12140721283238
84183	Background	VIII	XII	94650	-0.513924884987016	1.12140721283238
84184	Background	VIII	XI	343772	-0.0782568954707769	1.12140721283238
84185	Background	VIII	IV	753496	1.50687195273589	1.12140721283238
84186	Background	VIII	IV	321142	-0.661102030640026	1.12140721283238
84187	Background	VIII	XII	94681	-0.251781227780539	1.12140721283238
84188	Background	VIII	XI	343793	0.134708578403495	1.12140721283238
84189	Background	VIII	IV	753858	0.431492578385891	1.12140721283238
84190	Background	VIII	IV	321145	0.439338553008436	1.12140721283238
84191	Background	VIII	XII	94959	-1.54370622845891	1.12140721283238
84192	Background	VIII	XI	343926	0.403586380817196	1.12140721283238
84193	Background	VIII	IV	754044	1.31971929868	1.12140721283238
84194	Background	VIII	IV	321292	0.488721612356728	1.12140721283238
84195	Background	VIII	XII	95382	-1.17941739613218	1.12140721283238
84196	Background	VIII	XI	343932	-0.623840035444687	1.12140721283238
84197	Background	VIII	IV	754071	-0.883958738622835	1.12140721283238
84198	Background	VIII	IV	321295	-1.59831774972427	1.12140721283238
84199	Background	VIII	XII	95821	0.27841910368667	1.12140721283238
84200	Background	VIII	XI	343968	0.308161515702937	1.12140721283238
84201	Background	VIII	IV	755257	0.113517828634799	1.12140721283238
84202	Background	VIII	IV	321391	-0.288874332002102	1.12140721283238
84203	Background	VIII	XII	96229	-0.0681325474574578	1.12140721283238
84204	Background	VIII	XI	344089	-0.348450873027645	1.12140721283238
84205	Background	VIII	IV	755547	0.117770419260768	1.12140721283238
84206	Background	VIII	IV	321421	0.424370269022512	1.12140721283238
84207	Background	VIII	XII	97099	0.152742977516303	1.12140721283238
84208	Background	VIII	XI	344106	-0.415243289955203	1.12140721283238
84209	Background	VIII	IV	755654	0.179397395483209	1.12140721283238
84210	Background	VIII	IV	321583	-0.117850034562725	1.12140721283238
84211	Background	VIII	XII	97108	0.27798894059737	1.12140721283238
84212	Background	VIII	XI	344217	0.551520964888592	1.12140721283238
84213	Background	VIII	IV	755785	1.18802029501328	1.12140721283238
84214	Background	VIII	IV	321602	-1.67595144449917	1.12140721283238
84215	Background	VIII	XII	97429	-0.446970759913764	1.12140721283238
84216	Background	VIII	XI	344242	-0.9718835936099	1.12140721283238
84217	Background	VIII	IV	755819	-1.26671411371924	1.12140721283238
84218	Background	VIII	IV	321609	-0.0213363667074338	1.12140721283238
84219	Background	VIII	XII	97490	-1.22994734017451	1.12140721283238
84220	Background	VIII	XI	344684	1.06694980820013	1.12140721283238
84221	Background	VIII	IV	756842	-0.538215584672356	1.12140721283238
84222	Background	VIII	IV	321674	0.134102681934985	1.12140721283238
84223	Background	VIII	XII	97682	-0.759312578539133	1.12140721283238
84224	Background	VIII	XI	344692	0.106426951011766	1.12140721283238
84225	Background	VIII	IV	756915	0.208788618068709	1.12140721283238
84226	Background	VIII	IV	321729	-0.170520543735861	1.12140721283238
84227	Background	VIII	XII	97693	-0.415526465024364	1.12140721283238
84228	Background	VIII	XI	344705	0.511884667637488	1.12140721283238
84229	Background	VIII	IV	757202	-0.00716667595510172	1.12140721283238
84230	Background	VIII	IV	321734	-0.00563362478093794	1.12140721283238
84231	Background	VIII	XII	98018	-1.38428822085547	1.12140721283238
84232	Background	VIII	XI	345623	-0.603822060221232	1.12140721283238
84233	Background	VIII	IV	757430	0.294741751330389	1.12140721283238
84234	Background	VIII	IV	321758	-0.927422790458918	1.12140721283238
84235	Background	VIII	XII	98260	-0.933363743384288	1.12140721283238
84236	Background	VIII	XI	345978	1.03170752857255	1.12140721283238
84237	Background	VIII	IV	757439	-0.335164041301386	1.12140721283238
84238	Background	VIII	IV	321785	1.11042546992612	1.12140721283238
84239	Background	VIII	XII	98309	0.157365132449896	1.12140721283238
84240	Background	VIII	XI	347097	-0.109291537827088	1.12140721283238
84241	Background	VIII	IV	757443	0.154124997897268	1.12140721283238
84242	Background	VIII	IV	321807	-0.626793606357447	1.12140721283238
84243	Background	VIII	XII	98696	-0.0488924205620828	1.12140721283238
84244	Background	VIII	XI	347287	0.315003575588497	1.12140721283238
84245	Background	VIII	IV	758240	0.621684675273068	1.12140721283238
84246	Background	VIII	IV	321827	-0.644916041217921	1.12140721283238
84247	Background	VIII	XII	99028	-0.621643076002305	1.12140721283238
84248	Background	VIII	XI	347586	0.189425737316343	1.12140721283238
84249	Background	VIII	IV	759794	0.853951508310421	1.12140721283238
84250	Background	VIII	IV	321836	-0.16248136616782	1.12140721283238
84251	Background	VIII	XII	99134	-0.357333244785799	1.12140721283238
84252	Background	VIII	XI	347628	0.101056317909942	1.12140721283238
84253	Background	VIII	IV	759809	0.886672034023163	1.12140721283238
84254	Background	VIII	IV	321880	0.677137811548165	1.12140721283238
84255	Background	VIII	XII	99254	-0.462690339823094	1.12140721283238
84256	Background	VIII	XI	347878	-0.299504269089616	1.12140721283238
84257	Background	VIII	IV	759818	-0.539139185640051	1.12140721283238
84258	Background	VIII	IV	321941	0.135642189709689	1.12140721283238
84259	Background	VIII	XII	99257	-0.706435725177253	1.12140721283238
84260	Background	VIII	XI	348083	-0.300110754580729	1.12140721283238
84261	Background	VIII	IV	759888	-0.452142117998345	1.12140721283238
84262	Background	VIII	IV	321997	-0.10202455669445	1.12140721283238
84263	Background	VIII	XII	99276	-1.1503029937628	1.12140721283238
84264	Background	VIII	XI	348351	0.136305087340234	1.12140721283238
84265	Background	VIII	IV	760152	0.222546792623163	1.12140721283238
84266	Background	VIII	IV	322001	-0.766711607575222	1.12140721283238
84267	Background	VIII	XII	99539	-0.145497845994075	1.12140721283238
84268	Background	VIII	XI	348711	1.45051911773483	1.12140721283238
84269	Background	VIII	IV	760206	0.541953408938863	1.12140721283238
84270	Background	VIII	IV	322183	-0.105962453475387	1.12140721283238
84271	Background	VIII	XII	99619	-0.679653440312801	1.12140721283238
84272	Background	VIII	XI	348948	0.527949969366964	1.12140721283238
84273	Background	VIII	IV	760217	0.656335615770121	1.12140721283238
84274	Background	VIII	IV	322355	1.45503572014039	1.12140721283238
84275	Background	VIII	XII	99653	-0.0841256457974082	1.12140721283238
84276	Background	VIII	XI	349176	-0.739564230782567	1.12140721283238
84277	Background	VIII	IV	760275	-0.563521484948008	1.12140721283238
84278	Background	VIII	IV	322456	0.0766203737645433	1.12140721283238
84279	Background	VIII	XII	99667	0.901676809307785	1.12140721283238
84280	Background	VIII	XI	349220	0.61244967578975	1.12140721283238
84281	Background	VIII	IV	760456	-0.00430612769582646	1.12140721283238
84282	Background	VIII	IV	322548	0.0470663420115575	1.12140721283238
84283	Background	VIII	XII	99709	-0.138017507126736	1.12140721283238
84284	Background	VIII	XI	349222	-0.26843568144688	1.12140721283238
84285	Background	VIII	IV	760734	0.0329110226845497	1.12140721283238
84286	Background	VIII	IV	322623	-0.369296087555256	1.12140721283238
84287	Background	VIII	XII	100257	0.100003373861631	1.12140721283238
84288	Background	VIII	XI	349262	0.0185844448626999	1.12140721283238
84289	Background	VIII	IV	760775	0.642059625043365	1.12140721283238
84290	Background	VIII	IV	322680	0.67585896297216	1.12140721283238
84291	Background	VIII	XII	100464	-0.241629372708025	1.12140721283238
84292	Background	VIII	XI	349504	-0.513734069247498	1.12140721283238
84293	Background	VIII	IV	761363	-0.17062934477443	1.12140721283238
84294	Background	VIII	IV	323098	-0.218741436632485	1.12140721283238
84295	Background	VIII	XII	101003	0.268884863071536	1.12140721283238
84296	Background	VIII	XI	349875	-0.229360957354052	1.12140721283238
84297	Background	VIII	IV	761455	-0.400914907339333	1.12140721283238
84298	Background	VIII	IV	323200	-0.293232757799392	1.12140721283238
84299	Background	VIII	XII	101009	-0.531043438796773	1.12140721283238
84300	Background	VIII	XI	350071	0.58663376901428	1.12140721283238
84301	Background	VIII	IV	761715	0.959731258853913	1.12140721283238
84302	Background	VIII	IV	323657	0.811747242546941	1.12140721283238
84303	Background	VIII	XII	101264	-1.53506327874581	1.12140721283238
84304	Background	VIII	XI	350428	0.289724306073464	1.12140721283238
84305	Background	VIII	IV	762896	0.145352383825542	1.12140721283238
84306	Background	VIII	IV	323674	-0.08149860041638	1.12140721283238
84307	Background	VIII	XII	101321	0.677695644254071	1.12140721283238
84308	Background	VIII	XI	350464	-0.0154904662655235	1.12140721283238
84309	Background	VIII	IV	763036	-0.0262452858324116	1.12140721283238
84310	Background	VIII	IV	323681	-0.679818508805822	1.12140721283238
84311	Background	VIII	XII	101330	-0.72267531941226	1.12140721283238
84312	Background	VIII	XI	350473	-0.437638602975572	1.12140721283238
84313	Background	VIII	IV	763076	1.14646541847278	1.12140721283238
84314	Background	VIII	IV	323690	0.752830684615766	1.12140721283238
84315	Background	VIII	XII	101399	0.10530561682318	1.12140721283238
84316	Background	VIII	XI	350485	1.05051154737889	1.12140721283238
84317	Background	VIII	IV	763988	-0.27854504257655	1.12140721283238
84318	Background	VIII	IV	323696	-0.489863556007502	1.12140721283238
84319	Background	VIII	XII	101723	-0.127260368839995	1.12140721283238
84320	Background	VIII	XI	350578	-0.0376723002830455	1.12140721283238
84321	Background	VIII	IV	764003	-0.802621904405608	1.12140721283238
84322	Background	VIII	IV	323714	-0.115554010874798	1.12140721283238
84323	Background	VIII	XII	102251	-1.31743247834164	1.12140721283238
84324	Background	VIII	XI	350852	0.0221789835995315	1.12140721283238
84325	Background	VIII	IV	764690	0.221023543182683	1.12140721283238
84326	Background	VIII	IV	323719	0.250596769678985	1.12140721283238
84327	Background	VIII	XII	102614	0.739558974576005	1.12140721283238
84328	Background	VIII	XI	350945	-0.534953552706704	1.12140721283238
84329	Background	VIII	IV	764691	-0.0897049946300516	1.12140721283238
84330	Background	VIII	IV	323798	0.0317828742622819	1.12140721283238
84331	Background	VIII	XII	102860	-0.153204316283814	1.12140721283238
84332	Background	VIII	XI	351078	-0.546042014083156	1.12140721283238
84333	Background	VIII	IV	764817	0.1359139851645	1.12140721283238
84334	Background	VIII	IV	324000	0.0273942389573054	1.12140721283238
84335	Background	VIII	XII	103496	-0.0778471039934406	1.12140721283238
84336	Background	VIII	XI	351114	0.174785004871171	1.12140721283238
84337	Background	VIII	IV	764844	0.970328802046201	1.12140721283238
84338	Background	VIII	IV	324845	0.975787100556812	1.12140721283238
84339	Background	VIII	XII	103548	0.347488455088579	1.12140721283238
84340	Background	VIII	XI	351311	-0.219296965991717	1.12140721283238
84341	Background	VIII	IV	765216	-0.556632560848831	1.12140721283238
84342	Background	VIII	IV	324892	-0.325951848842072	1.12140721283238
84343	Background	VIII	XII	103751	-0.512522856155878	1.12140721283238
84344	Background	VIII	XI	351443	-0.459391190278004	1.12140721283238
84345	Background	VIII	IV	765331	0.117903861758272	1.12140721283238
84346	Background	VIII	IV	324926	0.0081690864140522	1.12140721283238
84347	Background	VIII	XII	103858	0.0662337580518802	1.12140721283238
84348	Background	VIII	XI	351518	-0.0266610165022017	1.12140721283238
84349	Background	VIII	IV	765398	-0.122805200006142	1.12140721283238
84350	Background	VIII	IV	324965	-0.0906149304249624	1.12140721283238
84351	Background	VIII	XII	103886	0.397251606887949	1.12140721283238
84352	Background	VIII	XI	351593	-0.477775814867118	1.12140721283238
84353	Background	VIII	IV	765617	1.79959281977919	1.12140721283238
84354	Background	VIII	IV	325302	-0.301280875996537	1.12140721283238
84355	Background	VIII	XII	103918	0.326035817758483	1.12140721283238
84356	Background	VIII	XI	351755	-0.65336396170237	1.12140721283238
84357	Background	VIII	IV	766047	0.409713931948674	1.12140721283238
84358	Background	VIII	IV	325337	0.0340693753688971	1.12140721283238
84359	Background	VIII	XII	104406	-0.286745731291511	1.12140721283238
84360	Background	VIII	XI	351788	-0.843644021367533	1.12140721283238
84361	Background	VIII	IV	766110	0.046168194107181	1.12140721283238
84362	Background	VIII	IV	326189	0.541763870868863	1.12140721283238
84363	Background	VIII	XII	104637	-0.241014190810893	1.12140721283238
84364	Background	VIII	XI	351869	0.681681385493964	1.12140721283238
84365	Background	VIII	IV	766575	-0.503549597798612	1.12140721283238
84366	Background	VIII	IV	326210	-0.180940912437425	1.12140721283238
84367	Background	VIII	XII	104679	-0.771654205076094	1.12140721283238
84368	Background	VIII	XI	351893	-0.754107094145624	1.12140721283238
84369	Background	VIII	IV	766577	-0.939962503446934	1.12140721283238
84370	Background	VIII	IV	326416	-0.100396630265689	1.12140721283238
84371	Background	VIII	XII	105218	-0.0518943629979867	1.12140721283238
84372	Background	VIII	XI	352064	-0.247683707363753	1.12140721283238
84373	Background	VIII	IV	766688	0.612955125747582	1.12140721283238
84374	Background	VIII	IV	326469	0.449425915617841	1.12140721283238
84375	Background	VIII	XII	105266	-0.271990543784294	1.12140721283238
84376	Background	VIII	XI	352511	0.0591925093943158	1.12140721283238
84377	Background	VIII	IV	766802	-0.173168793937802	1.12140721283238
84378	Background	VIII	IV	326516	-0.0863273978272814	1.12140721283238
84379	Background	VIII	XII	105432	-0.096353593130637	1.12140721283238
84380	Background	VIII	XI	352550	-0.725526174610944	1.12140721283238
84381	Background	VIII	IV	766982	-0.847068598581465	1.12140721283238
84382	Background	VIII	IV	326523	-0.0676133071615072	1.12140721283238
84383	Background	VIII	XII	105481	0.350766541698931	1.12140721283238
84384	Background	VIII	XI	352727	0.336036747771265	1.12140721283238
84385	Background	VIII	IV	767334	0.674524937564683	1.12140721283238
84386	Background	VIII	IV	326534	-0.451373774913968	1.12140721283238
84387	Background	VIII	XII	105494	-0.413199505084386	1.12140721283238
84388	Background	VIII	XI	353056	-0.0297268144613116	1.12140721283238
84389	Background	VIII	IV	767552	0.391338256385122	1.12140721283238
84390	Background	VIII	IV	326684	0.422615779034516	1.12140721283238
84391	Background	VIII	XII	105568	-0.197695566247197	1.12140721283238
84392	Background	VIII	XI	353091	0.965879603439336	1.12140721283238
84393	Background	VIII	IV	768366	0.455200288347749	1.12140721283238
84394	Background	VIII	IV	326933	-0.159225253077392	1.12140721283238
84395	Background	VIII	XII	105616	-0.69370824882828	1.12140721283238
84396	Background	VIII	XI	353214	-0.100328513728947	1.12140721283238
84397	Background	VIII	IV	768390	0.444080885892939	1.12140721283238
84398	Background	VIII	IV	326984	0.167779736419231	1.12140721283238
84399	Background	VIII	XII	105885	0.164760488554542	1.12140721283238
84400	Background	VIII	XI	353277	0.369491581459959	1.12140721283238
84401	Background	VIII	IV	769171	0.0161990660575894	1.12140721283238
84402	Background	VIII	IV	327052	-0.168697148270055	1.12140721283238
84403	Background	VIII	XII	106133	-0.722437742115579	1.12140721283238
84404	Background	VIII	XI	353393	0.0914309383521319	1.12140721283238
84405	Background	VIII	IV	769356	-0.384063497046418	1.12140721283238
84406	Background	VIII	IV	327158	-0.0568240667769352	1.12140721283238
84407	Background	VIII	XII	106190	-1.13076706026608	1.12140721283238
84408	Background	VIII	XI	353409	-0.182196992457217	1.12140721283238
84409	Background	VIII	IV	769373	-0.0303938037212931	1.12140721283238
84410	Background	VIII	IV	327242	0.426848384263787	1.12140721283238
84411	Background	VIII	XII	106406	-0.243141559948713	1.12140721283238
84412	Background	VIII	XI	353417	-0.493263800747549	1.12140721283238
84413	Background	VIII	IV	769896	-0.25130955728079	1.12140721283238
84414	Background	VIII	IV	327267	-0.922254004103272	1.12140721283238
84415	Background	VIII	XII	106427	1.94953112608465	1.12140721283238
84416	Background	VIII	XI	353419	-0.499737362569121	1.12140721283238
84417	Background	VIII	IV	770035	-0.143308153352755	1.12140721283238
84418	Background	VIII	IV	327281	1.37030051315073	1.12140721283238
84419	Background	VIII	XII	106804	0.943471526461216	1.12140721283238
84420	Background	VIII	XI	353489	-0.534479617703032	1.12140721283238
84421	Background	VIII	IV	770047	0.49960702354259	1.12140721283238
84422	Background	VIII	IV	327461	-0.0878475917740291	1.12140721283238
84423	Background	VIII	XII	106805	0.778162013192205	1.12140721283238
84424	Background	VIII	XI	353525	0.403731130691308	1.12140721283238
84425	Background	VIII	IV	770058	0.188580017969873	1.12140721283238
84426	Background	VIII	IV	327527	0.628227313273393	1.12140721283238
84427	Background	VIII	XII	106808	0.544715426591611	1.12140721283238
84428	Background	VIII	XI	353646	-0.699577261761086	1.12140721283238
84429	Background	VIII	IV	770153	-1.10757223463926	1.12140721283238
84430	Background	VIII	IV	327540	0.687584083366584	1.12140721283238
84431	Background	VIII	XII	106919	-1.05368634606016	1.12140721283238
84432	Background	VIII	XI	353672	-0.0755165132141929	1.12140721283238
84433	Background	VIII	IV	770297	0.938950903942883	1.12140721283238
84434	Background	VIII	IV	327597	-0.2313175089829	1.12140721283238
84435	Background	VIII	XII	106937	-0.00376055782991993	1.12140721283238
84436	Background	VIII	XI	353705	-0.256834278643831	1.12140721283238
84437	Background	VIII	IV	770731	0.785940601855066	1.12140721283238
84438	Background	VIII	IV	327647	-0.575714103417726	1.12140721283238
84439	Background	VIII	XII	107039	0.29829346424428	1.12140721283238
84440	Background	VIII	XI	354194	0.120587606203797	1.12140721283238
84441	Background	VIII	IV	770854	0.685782640744033	1.12140721283238
84442	Background	VIII	IV	328073	-0.425988444290427	1.12140721283238
84443	Background	VIII	XII	107151	-0.105823775418913	1.12140721283238
84444	Background	VIII	XI	354197	-0.374041432811676	1.12140721283238
84445	Background	VIII	IV	771211	-1.11397592517116	1.12140721283238
84446	Background	VIII	IV	328142	-0.19253550215242	1.12140721283238
84447	Background	VIII	XII	107633	-0.325202283805275	1.12140721283238
84448	Background	VIII	XI	354272	0.145109952975899	1.12140721283238
84449	Background	VIII	IV	771632	0.254167798022395	1.12140721283238
84450	Background	VIII	IV	328153	-0.0715715200150017	1.12140721283238
84451	Background	VIII	XII	108039	-0.786384219116776	1.12140721283238
84452	Background	VIII	XI	354596	0.722485022254462	1.12140721283238
84453	Background	VIII	IV	771858	-1.14205022449325	1.12140721283238
84454	Background	VIII	IV	328361	-0.20423537635277	1.12140721283238
84455	Background	VIII	XII	108046	0.0834180972184943	1.12140721283238
84456	Background	VIII	XI	354752	0.507178705887234	1.12140721283238
84457	Background	VIII	IV	772698	-0.599425088540753	1.12140721283238
84458	Background	VIII	IV	328502	-0.300771334002119	1.12140721283238
84459	Background	VIII	XII	108512	-0.361804622835664	1.12140721283238
84460	Background	VIII	XI	354797	0.156870108442598	1.12140721283238
84461	Background	VIII	IV	773193	-0.473776444781968	1.12140721283238
84462	Background	VIII	IV	328685	-0.0744162706833371	1.12140721283238
84463	Background	VIII	XII	108634	-0.0242946314704648	1.12140721283238
84464	Background	VIII	XI	354822	-0.0849701192898601	1.12140721283238
84465	Background	VIII	IV	773522	0.833469913418126	1.12140721283238
84466	Background	VIII	IV	328835	-0.428097191309938	1.12140721283238
84467	Background	VIII	XII	108688	0.140241518265092	1.12140721283238
84468	Background	VIII	XI	355074	-0.131950838598144	1.12140721283238
84469	Background	VIII	IV	773652	-0.0229964395590991	1.12140721283238
84470	Background	VIII	IV	328992	-0.00453085100316793	1.12140721283238
84471	Background	VIII	XII	109033	-0.333126352909369	1.12140721283238
84472	Background	VIII	XI	355082	-0.222293804002223	1.12140721283238
84473	Background	VIII	IV	773670	0.390869825860589	1.12140721283238
84474	Background	VIII	IV	329052	0.268725121054572	1.12140721283238
84475	Background	VIII	XII	109073	0.297827375859513	1.12140721283238
84476	Background	VIII	XI	355096	-0.117315803152106	1.12140721283238
84477	Background	VIII	IV	773703	0.874508718958911	1.12140721283238
84478	Background	VIII	IV	329234	0.587281507483842	1.12140721283238
84479	Background	VIII	XII	109196	1.08167322012152	1.12140721283238
84480	Background	VIII	XI	355103	-0.545710196727366	1.12140721283238
84481	Background	VIII	IV	773706	0.776383857741251	1.12140721283238
84482	Background	VIII	IV	329319	1.11627760340399	1.12140721283238
84483	Background	VIII	XII	109261	0.072546289736005	1.12140721283238
84484	Background	VIII	XI	355113	0.535765328697505	1.12140721283238
84485	Background	VIII	IV	773757	-0.06343965256496	1.12140721283238
84486	Background	VIII	IV	329706	-0.064392395426937	1.12140721283238
84487	Background	VIII	XII	109357	-0.232898693215588	1.12140721283238
84488	Background	VIII	XI	355117	0.475553674082988	1.12140721283238
84489	Background	VIII	IV	773804	-0.241493843269878	1.12140721283238
84490	Background	VIII	IV	329729	-1.04915885806581	1.12140721283238
84491	Background	VIII	XII	109365	0.0676179876523765	1.12140721283238
84492	Background	VIII	XI	355159	-0.0163624600409199	1.12140721283238
84493	Background	VIII	IV	773893	-0.69263268899476	1.12140721283238
84494	Background	VIII	IV	329738	0.519407011956669	1.12140721283238
84495	Background	VIII	XII	109468	0.428740361817783	1.12140721283238
84496	Background	VIII	XI	355173	0.492066469569833	1.12140721283238
84497	Background	VIII	IV	773985	-0.230782439562435	1.12140721283238
84498	Background	VIII	IV	329842	0.0745994118306861	1.12140721283238
84499	Background	VIII	XII	109487	0.659279856455253	1.12140721283238
84500	Background	VIII	XI	355187	1.07136995647589	1.12140721283238
84501	Background	VIII	IV	774079	0.764947605330984	1.12140721283238
84502	Background	VIII	IV	330214	-0.539906311259198	1.12140721283238
84503	Background	VIII	XII	109504	0.67872207311815	1.12140721283238
84504	Background	VIII	XI	355188	0.349797313230649	1.12140721283238
84505	Background	VIII	IV	774109	0.350406595294287	1.12140721283238
84506	Background	VIII	IV	330635	-0.577550122727134	1.12140721283238
84507	Background	VIII	XII	109509	-0.270602273677388	1.12140721283238
84508	Background	VIII	XI	355225	-0.505830671900518	1.12140721283238
84509	Background	VIII	IV	774288	0.276163020465789	1.12140721283238
84510	Background	VIII	IV	330640	-0.581424943244861	1.12140721283238
84511	Background	VIII	XII	109577	-0.592649280486085	1.12140721283238
84512	Background	VIII	XI	355235	-0.603284155631022	1.12140721283238
84513	Background	VIII	IV	774504	-0.819406166153206	1.12140721283238
84514	Background	VIII	IV	330653	0.0627074282478199	1.12140721283238
84515	Background	VIII	XII	109604	0.993118367309553	1.12140721283238
84516	Background	VIII	XI	355264	0.239134175142269	1.12140721283238
84517	Background	VIII	IV	774536	0.27452854753471	1.12140721283238
84518	Background	VIII	IV	330690	-0.29718859319403	1.12140721283238
84519	Background	VIII	XII	109736	-0.320569257360023	1.12140721283238
84520	Background	VIII	XI	355272	-0.112875050686545	1.12140721283238
84521	Background	VIII	IV	774582	0.438056088584784	1.12140721283238
84522	Background	VIII	IV	330814	0.377834390159775	1.12140721283238
84523	Background	VIII	XII	109765	-0.553753022888719	1.12140721283238
84524	Background	VIII	XI	355332	0.240166864092161	1.12140721283238
84525	Background	VIII	IV	774730	-0.845824065864136	1.12140721283238
84526	Background	VIII	IV	330832	0.00761751396430495	1.12140721283238
84527	Background	VIII	XII	110064	-0.142264792278024	1.12140721283238
84528	Background	VIII	XI	355411	-1.19406533720418	1.12140721283238
84529	Background	VIII	IV	775287	-0.459626831263919	1.12140721283238
84530	Background	VIII	IV	330985	0.0110923794433618	1.12140721283238
84531	Background	VIII	XII	110463	-0.438458518281381	1.12140721283238
84532	Background	VIII	XI	355412	0.408643404624298	1.12140721283238
84533	Background	VIII	IV	775518	0.388723392820508	1.12140721283238
84534	Background	VIII	IV	331087	-0.718696265857445	1.12140721283238
84535	Background	VIII	XII	110709	-0.142543999834188	1.12140721283238
84536	Background	VIII	XI	355474	0.237653342429037	1.12140721283238
84537	Background	VIII	IV	775554	0.354851492716284	1.12140721283238
84538	Background	VIII	IV	331091	-0.727743888954841	1.12140721283238
84539	Background	VIII	XII	110807	0.301681818276414	1.12140721283238
84540	Background	VIII	XI	355535	0.475483814630041	1.12140721283238
84541	Background	VIII	IV	775671	-0.017611950873084	1.12140721283238
84542	Background	VIII	IV	331464	-0.181435944484915	1.12140721283238
84543	Background	VIII	XII	110958	-0.391230317943616	1.12140721283238
84544	Background	VIII	XI	355543	0.222902996732694	1.12140721283238
84545	Background	VIII	IV	775744	0.00817248186612981	1.12140721283238
84546	Background	VIII	IV	331731	0.388801525574125	1.12140721283238
84547	Background	VIII	XII	110988	0.320741930358839	1.12140721283238
84548	Background	VIII	XI	355752	0.111725480007031	1.12140721283238
84549	Background	VIII	IV	775941	-0.216850563973088	1.12140721283238
84550	Background	VIII	IV	331794	-0.117371651820618	1.12140721283238
84551	Background	VIII	XII	111174	-0.179077614347874	1.12140721283238
84552	Background	VIII	XI	355968	0.383776149838494	1.12140721283238
84553	Background	VIII	IV	775992	-1.0098560344394	1.12140721283238
84554	Background	VIII	IV	331885	0.126294032670069	1.12140721283238
84555	Background	VIII	XII	111423	0.403249243060572	1.12140721283238
84556	Background	VIII	XI	356016	0.983195260613471	1.12140721283238
84557	Background	VIII	IV	775997	0.136794654980565	1.12140721283238
84558	Background	VIII	IV	332001	-0.888710273340285	1.12140721283238
84559	Background	VIII	XII	111590	1.57780077910958	1.12140721283238
84560	Background	VIII	XI	356064	0.0477576857180892	1.12140721283238
84561	Background	VIII	IV	776086	0.300127861930238	1.12140721283238
84562	Background	VIII	IV	332527	0.387770419543631	1.12140721283238
84563	Background	VIII	XII	111825	-0.00283104318610121	1.12140721283238
84564	Background	VIII	XI	356100	-0.494540814817452	1.12140721283238
84565	Background	VIII	IV	776219	-0.230786802394199	1.12140721283238
84566	Background	VIII	IV	332744	0.652647363237199	1.12140721283238
84567	Background	VIII	XII	111932	0.425249794382259	1.12140721283238
84568	Background	VIII	XI	356125	0.275601068547505	1.12140721283238
84569	Background	VIII	IV	776259	0.172798934918369	1.12140721283238
84570	Background	VIII	IV	332781	-0.509408148215232	1.12140721283238
84571	Background	VIII	XII	111940	-1.05491203173432	1.12140721283238
84572	Background	VIII	XI	356150	0.847189629091403	1.12140721283238
84573	Background	VIII	IV	776284	0.811563234463717	1.12140721283238
84574	Background	VIII	IV	332804	1.13472714688044	1.12140721283238
84575	Background	VIII	XII	111941	-1.45502708686279	1.12140721283238
84576	Background	VIII	XI	356171	0.0819856314047458	1.12140721283238
84577	Background	VIII	IV	776360	0.958134137515989	1.12140721283238
84578	Background	VIII	IV	333019	-0.389330655852901	1.12140721283238
84579	Background	VIII	XII	111993	0.00214767918104573	1.12140721283238
84580	Background	VIII	XI	356276	-0.645804583653962	1.12140721283238
84581	Background	VIII	IV	776432	-0.244195099115789	1.12140721283238
84582	Background	VIII	IV	333466	-0.186841613025358	1.12140721283238
84583	Background	VIII	XII	112101	-0.133187493084155	1.12140721283238
84584	Background	VIII	XI	356343	-0.504517884418991	1.12140721283238
84585	Background	VIII	IV	776603	-0.952818106012771	1.12140721283238
84586	Background	VIII	IV	333580	0.00950924559557489	1.12140721283238
84587	Background	VIII	XII	112204	-0.524502963442126	1.12140721283238
84588	Background	VIII	XI	356360	1.08952582759772	1.12140721283238
84589	Background	VIII	IV	776627	-0.112673460683741	1.12140721283238
84590	Background	VIII	IV	333642	-0.605048034911567	1.12140721283238
84591	Background	VIII	XII	112240	-0.86222746300237	1.12140721283238
84592	Background	VIII	XI	356395	0.065167503832066	1.12140721283238
84593	Background	VIII	IV	776679	0.225027765751288	1.12140721283238
84594	Background	VIII	IV	333682	-0.203263794302172	1.12140721283238
84595	Background	VIII	XII	112356	-0.709673676952299	1.12140721283238
84596	Background	VIII	XI	356412	-0.717618120235348	1.12140721283238
84597	Background	VIII	IV	776715	0.296418782996047	1.12140721283238
84598	Background	VIII	IV	333747	-0.549668694799261	1.12140721283238
84599	Background	VIII	XII	112358	-0.450167528184016	1.12140721283238
84600	Background	VIII	XI	356443	0.517715225718338	1.12140721283238
84601	Background	VIII	IV	776907	-0.430909988634239	1.12140721283238
84602	Background	VIII	IV	333753	0.501682569222424	1.12140721283238
84603	Background	VIII	XII	112546	-0.172951222270773	1.12140721283238
84604	Background	VIII	XI	356653	0.566718757916264	1.12140721283238
84605	Background	VIII	IV	777029	0.32187348340181	1.12140721283238
84606	Background	VIII	IV	333802	-0.209404739665742	1.12140721283238
84607	Background	VIII	XII	112689	0.211073419215676	1.12140721283238
84608	Background	VIII	XI	356876	-1.28206433076804	1.12140721283238
84609	Background	VIII	IV	777389	-0.420131871603608	1.12140721283238
84610	Background	VIII	IV	333847	0.722885857052566	1.12140721283238
84611	Background	VIII	XII	112702	-0.856878865756791	1.12140721283238
84612	Background	VIII	XI	357004	-0.66916014358274	1.12140721283238
84613	Background	VIII	IV	777438	-0.0171877616864527	1.12140721283238
84614	Background	VIII	IV	333953	0.271919005937373	1.12140721283238
84615	Background	VIII	XII	112732	1.1828834927795	1.12140721283238
84616	Background	VIII	XI	357158	-0.188444541797665	1.12140721283238
84617	Background	VIII	IV	777449	-0.389472925249005	1.12140721283238
84618	Background	VIII	IV	334049	0.63513659615646	1.12140721283238
84619	Background	VIII	XII	113022	0.112495045687644	1.12140721283238
84620	Background	VIII	XI	357380	-0.0422547864635662	1.12140721283238
84621	Background	VIII	IV	777638	-0.0341850359412189	1.12140721283238
84622	Background	VIII	IV	334061	-0.217548221927344	1.12140721283238
84623	Background	VIII	XII	113068	-0.0447095273472228	1.12140721283238
84624	Background	VIII	XI	357892	0.443765842733865	1.12140721283238
84625	Background	VIII	IV	777699	-0.0151145757125752	1.12140721283238
84626	Background	VIII	IV	334084	0.254824016303899	1.12140721283238
84627	Background	VIII	XII	113144	-0.050092487536472	1.12140721283238
84628	Background	VIII	XI	357937	0.364592892987308	1.12140721283238
84629	Background	VIII	IV	778122	0.2464097570858	1.12140721283238
84630	Background	VIII	IV	334166	0.100048680859625	1.12140721283238
84631	Background	VIII	XII	113187	0.886710539456709	1.12140721283238
84632	Background	VIII	XI	357992	0.183376041532413	1.12140721283238
84633	Background	VIII	IV	778301	-0.148702868559905	1.12140721283238
84634	Background	VIII	IV	334449	0.392947251361208	1.12140721283238
84635	Background	VIII	XII	113252	-1.57686875351857	1.12140721283238
84636	Background	VIII	XI	358024	0.107279489287594	1.12140721283238
84637	Background	VIII	IV	778415	-0.579612869570893	1.12140721283238
84638	Background	VIII	IV	334761	-0.156220138151043	1.12140721283238
84639	Background	VIII	XII	113451	0.800537379685734	1.12140721283238
84640	Background	VIII	XI	358089	0.642026631052269	1.12140721283238
84641	Background	VIII	IV	778463	-0.172890126799249	1.12140721283238
84642	Background	VIII	IV	334888	-0.770641698097007	1.12140721283238
84643	Background	VIII	XII	113494	0.489618599800932	1.12140721283238
84644	Background	VIII	XI	358427	-0.428745207108228	1.12140721283238
84645	Background	VIII	IV	778694	-0.23649104522377	1.12140721283238
84646	Background	VIII	IV	334894	-0.0247128209398348	1.12140721283238
84647	Background	VIII	XII	113510	-0.476101027813961	1.12140721283238
84648	Background	VIII	XI	358455	0.148600691140124	1.12140721283238
84649	Background	VIII	IV	778709	-0.167925581183607	1.12140721283238
84650	Background	VIII	IV	335332	-0.10651965990899	1.12140721283238
84651	Background	VIII	XII	113564	0.611510825925782	1.12140721283238
84652	Background	VIII	XI	358522	-0.675608732239926	1.12140721283238
84653	Background	VIII	IV	778721	-0.232476569461621	1.12140721283238
84654	Background	VIII	IV	335341	-0.216401299120647	1.12140721283238
84655	Background	VIII	XII	113660	0.556632015656391	1.12140721283238
84656	Background	VIII	XI	358714	-0.672789438376094	1.12140721283238
84657	Background	VIII	IV	778722	0.105259884817901	1.12140721283238
84658	Background	VIII	IV	335392	-0.309380801640853	1.12140721283238
84659	Background	VIII	XII	113673	1.1837237538137	1.12140721283238
84660	Background	VIII	XI	358834	-1.34335279668604	1.12140721283238
84661	Background	VIII	IV	778775	0.163892439699265	1.12140721283238
84662	Background	VIII	IV	335410	-0.789302763393655	1.12140721283238
84663	Background	VIII	XII	113713	-0.0654007435527261	1.12140721283238
84664	Background	VIII	XI	358952	0.787188059003066	1.12140721283238
84665	Background	VIII	IV	778784	0.0543847106952195	1.12140721283238
84666	Background	VIII	IV	335428	0.162167668435179	1.12140721283238
84667	Background	VIII	XII	113832	2.61405715789442e-05	1.12140721283238
84668	Background	VIII	XI	359572	0.00428021772133312	1.12140721283238
84669	Background	VIII	IV	778790	-0.0611957933926057	1.12140721283238
84670	Background	VIII	IV	335956	-0.0939539088347809	1.12140721283238
84671	Background	VIII	XII	113912	0.183528074575498	1.12140721283238
84672	Background	VIII	XI	359850	0.13824581848386	1.12140721283238
84673	Background	VIII	IV	778867	-0.204546300243534	1.12140721283238
84674	Background	VIII	IV	336206	-0.116652295466835	1.12140721283238
84675	Background	VIII	XII	113920	0.689734571528495	1.12140721283238
84676	Background	VIII	XI	359854	-1.76229295406919	1.12140721283238
84677	Background	VIII	IV	778909	-0.527093142759329	1.12140721283238
84678	Background	VIII	IV	336275	0.047487596170576	1.12140721283238
84679	Background	VIII	XII	113989	0.382924431024677	1.12140721283238
84680	Background	VIII	XI	359871	-0.494242338837163	1.12140721283238
84681	Background	VIII	IV	779427	0.171723567614972	1.12140721283238
84682	Background	VIII	IV	336657	-0.027533641306186	1.12140721283238
84683	Background	VIII	XII	114079	0.545508650449743	1.12140721283238
84684	Background	VIII	XI	359874	-0.235455584263869	1.12140721283238
84685	Background	VIII	IV	780011	0.608226394105168	1.12140721283238
84686	Background	VIII	IV	337570	0.128424835167717	1.12140721283238
84687	Background	VIII	XII	114107	0.63849878105387	1.12140721283238
84688	Background	VIII	XI	360238	-0.0044718974384966	1.12140721283238
84689	Background	VIII	IV	780027	0.277800633077813	1.12140721283238
84690	Background	VIII	IV	337582	-0.0456253988208223	1.12140721283238
84691	Background	VIII	XII	114118	-0.26229690843386	1.12140721283238
84692	Background	VIII	XI	360304	-0.548840513237221	1.12140721283238
84693	Background	VIII	IV	780200	-0.525916762057725	1.12140721283238
84694	Background	VIII	IV	337809	-0.970302880740148	1.12140721283238
84695	Background	VIII	XII	114144	-1.11797586827549	1.12140721283238
84696	Background	VIII	XI	360925	-0.530318201487202	1.12140721283238
84697	Background	VIII	IV	780618	-0.144208934675244	1.12140721283238
84698	Background	VIII	IV	338220	-0.0429663076674836	1.12140721283238
84699	Background	VIII	XII	114214	-1.02096503082491	1.12140721283238
84700	Background	VIII	XI	360927	1.0560561343696	1.12140721283238
84701	Background	VIII	IV	780939	0.79827540422499	1.12140721283238
84702	Background	VIII	IV	338241	1.06687105919954	1.12140721283238
84703	Background	VIII	XII	114311	-0.78127447853008	1.12140721283238
84704	Background	VIII	XI	360932	-0.487326420767998	1.12140721283238
84705	Background	VIII	IV	780966	-0.859855346172333	1.12140721283238
84706	Background	VIII	IV	338341	-0.406210332036001	1.12140721283238
84707	Background	VIII	XII	114330	0.111698293166565	1.12140721283238
84708	Background	VIII	XI	360940	0.384000564328642	1.12140721283238
84709	Background	VIII	IV	780987	-0.274691795023142	1.12140721283238
84710	Background	VIII	IV	338368	-0.106454987939759	1.12140721283238
84711	Background	VIII	XII	114529	0.144826347999901	1.12140721283238
84712	Background	VIII	XI	361015	-0.635043077303414	1.12140721283238
84713	Background	VIII	IV	781421	-0.397570182835967	1.12140721283238
84714	Background	VIII	IV	338505	0.109119000376764	1.12140721283238
84715	Background	VIII	XII	114559	-0.0729163244197693	1.12140721283238
84716	Background	VIII	XI	361040	0.672940950474725	1.12140721283238
84717	Background	VIII	IV	781568	-0.177844943287034	1.12140721283238
84718	Background	VIII	IV	338543	0.60489007600808	1.12140721283238
84719	Background	VIII	XII	114650	0.202385802285045	1.12140721283238
84720	Background	VIII	XI	361052	-1.35538143765197	1.12140721283238
84721	Background	VIII	IV	781624	0.769531011193924	1.12140721283238
84722	Background	VIII	IV	338572	-0.408472271685156	1.12140721283238
84723	Background	VIII	XII	114772	0.276512513186786	1.12140721283238
84724	Background	VIII	XI	361298	-0.687967954464705	1.12140721283238
84725	Background	VIII	IV	781689	0.316106376175454	1.12140721283238
84726	Background	VIII	IV	338718	0.45800492303521	1.12140721283238
84727	Background	VIII	XII	114988	2.06853839025991	1.12140721283238
84728	Background	VIII	XI	361385	0.26928048676893	1.12140721283238
84729	Background	VIII	IV	781717	-0.83250212268153	1.12140721283238
84730	Background	VIII	IV	338752	-0.540018014726939	1.12140721283238
84731	Background	VIII	XII	115039	0.783734621671502	1.12140721283238
84732	Background	VIII	XI	361475	0.521931811827736	1.12140721283238
84733	Background	VIII	IV	781986	-0.632978549341642	1.12140721283238
84734	Background	VIII	IV	339004	0.574244392764504	1.12140721283238
84735	Background	VIII	XII	115047	0.0828853450823015	1.12140721283238
84736	Background	VIII	XI	361482	0.229841422311109	1.12140721283238
84737	Background	VIII	IV	782125	-0.519106351012735	1.12140721283238
84738	Background	VIII	IV	339115	-0.5343446656187	1.12140721283238
84739	Background	VIII	XII	115108	-0.177272309957695	1.12140721283238
84740	Background	VIII	XI	361682	0.16863901788714	1.12140721283238
84741	Background	VIII	IV	782410	-0.0706822506994144	1.12140721283238
84742	Background	VIII	IV	339210	-0.633485359929406	1.12140721283238
84743	Background	VIII	XII	115183	0.534663778818646	1.12140721283238
84744	Background	VIII	XI	361703	0.570145349699357	1.12140721283238
84745	Background	VIII	IV	782464	1.37436418699778	1.12140721283238
84746	Background	VIII	IV	339268	0.247908681253361	1.12140721283238
84747	Background	VIII	XII	115210	-1.31870814311593	1.12140721283238
84748	Background	VIII	XI	361774	0.0798062860505743	1.12140721283238
84749	Background	VIII	IV	782863	0.49897846836613	1.12140721283238
84750	Background	VIII	IV	339421	-1.10397505778359	1.12140721283238
84751	Background	VIII	XII	115271	0.442712322702808	1.12140721283238
84752	Background	VIII	XI	361800	-0.0561863101258695	1.12140721283238
84753	Background	VIII	IV	783163	-0.0935000083652582	1.12140721283238
84754	Background	VIII	IV	339508	-0.345481572869828	1.12140721283238
84755	Background	VIII	XII	115378	0.780649714002272	1.12140721283238
84756	Background	VIII	XI	361807	-0.169372464257735	1.12140721283238
84757	Background	VIII	IV	783285	0.575514766139408	1.12140721283238
84758	Background	VIII	IV	339528	1.41742873142243	1.12140721283238
84759	Background	VIII	XII	115400	-0.41056776431117	1.12140721283238
84760	Background	VIII	XI	361973	0.067313986560993	1.12140721283238
84761	Background	VIII	IV	784060	0.275960319302442	1.12140721283238
84762	Background	VIII	IV	339556	-0.111325825705401	1.12140721283238
84763	Background	VIII	XII	115469	0.0841654028787542	1.12140721283238
84764	Background	VIII	XI	362017	0.595060034947481	1.12140721283238
84765	Background	VIII	IV	784282	0.354738865371365	1.12140721283238
84766	Background	VIII	IV	339577	-0.233176399691559	1.12140721283238
84767	Background	VIII	XII	115486	-0.794196052650543	1.12140721283238
84768	Background	VIII	XI	362101	0.418315777494584	1.12140721283238
84769	Background	VIII	IV	784297	-0.506517706473884	1.12140721283238
84770	Background	VIII	IV	339743	0.13240223538822	1.12140721283238
84771	Background	VIII	XII	115512	1.16832207066826	1.12140721283238
84772	Background	VIII	XI	362114	-0.0710673636806864	1.12140721283238
84773	Background	VIII	IV	784537	0.592188654689441	1.12140721283238
84774	Background	VIII	IV	339880	0.840309444065026	1.12140721283238
84775	Background	VIII	XII	115585	-0.663552568086639	1.12140721283238
84776	Background	VIII	XI	362157	-0.344718120331838	1.12140721283238
84777	Background	VIII	IV	785156	0.452940929297145	1.12140721283238
84778	Background	VIII	IV	339988	1.13441000402427	1.12140721283238
84779	Background	VIII	XII	115717	-0.675407994784877	1.12140721283238
84780	Background	VIII	XI	362170	0.0671702061580314	1.12140721283238
84781	Background	VIII	IV	785443	0.612812099152278	1.12140721283238
84782	Background	VIII	IV	340208	1.07666011167543	1.12140721283238
84783	Background	VIII	XII	115808	0.869095968906143	1.12140721283238
84784	Background	VIII	XI	362231	0.135137614831381	1.12140721283238
84785	Background	VIII	IV	785881	0.436112757793268	1.12140721283238
84786	Background	VIII	IV	340285	-0.441043930342241	1.12140721283238
84787	Background	VIII	XII	115852	-0.163128323424032	1.12140721283238
84788	Background	VIII	XI	362232	0.838663601010162	1.12140721283238
84789	Background	VIII	IV	785924	0.877163370018106	1.12140721283238
84790	Background	VIII	IV	340351	0.0364026240231421	1.12140721283238
84791	Background	VIII	XII	115940	0.517091016879875	1.12140721283238
84792	Background	VIII	XI	362299	-1.44986261261886	1.12140721283238
84793	Background	VIII	IV	786028	-0.0740838992658193	1.12140721283238
84794	Background	VIII	IV	340378	0.141851073796332	1.12140721283238
84795	Background	VIII	XII	115948	1.02641451092171	1.12140721283238
84796	Background	VIII	XI	362322	0.12268244364694	1.12140721283238
84797	Background	VIII	IV	786128	-0.332679898391993	1.12140721283238
84798	Background	VIII	IV	340395	0.138548608536308	1.12140721283238
84799	Background	VIII	XII	116128	-0.904723280416559	1.12140721283238
84800	Background	VIII	XI	362447	0.111929586215995	1.12140721283238
84801	Background	VIII	IV	786657	0.663388571477761	1.12140721283238
84802	Background	VIII	IV	340399	0.361691340038508	1.12140721283238
84803	Background	VIII	XII	116337	-0.432018721476608	1.12140721283238
84804	Background	VIII	XI	362502	0.449038002714396	1.12140721283238
84805	Background	VIII	IV	786948	-0.09657750760212	1.12140721283238
84806	Background	VIII	IV	340555	-0.123201698123177	1.12140721283238
84807	Background	VIII	XII	116402	-0.533522828767533	1.12140721283238
84808	Background	VIII	XI	362636	0.0743678373751228	1.12140721283238
84809	Background	VIII	IV	787254	-0.872770908598411	1.12140721283238
84810	Background	VIII	IV	340817	0.127667328490563	1.12140721283238
84811	Background	VIII	XII	116497	-0.446632887615095	1.12140721283238
84812	Background	VIII	XI	362657	0.341709211592132	1.12140721283238
84813	Background	VIII	IV	787523	-0.114657157045091	1.12140721283238
84814	Background	VIII	IV	340845	-0.498984130719012	1.12140721283238
84815	Background	VIII	XII	116524	1.32618840590959	1.12140721283238
84816	Background	VIII	XI	362661	-0.0264276925825679	1.12140721283238
84817	Background	VIII	IV	787601	-0.243493681011688	1.12140721283238
84818	Background	VIII	IV	340869	-0.223456556043875	1.12140721283238
84819	Background	VIII	XII	116680	-0.480869673864359	1.12140721283238
84820	Background	VIII	XI	362665	0.13136427139287	1.12140721283238
84821	Background	VIII	IV	787605	-0.293515614524703	1.12140721283238
84822	Background	VIII	IV	340874	0.307235158077386	1.12140721283238
84823	Background	VIII	XII	116686	0.378959894491717	1.12140721283238
84824	Background	VIII	XI	363248	-1.00947210672826	1.12140721283238
84825	Background	VIII	IV	787632	0.729587255429428	1.12140721283238
84826	Background	VIII	IV	340904	0.691481352248997	1.12140721283238
84827	Background	VIII	XII	116824	0.311562248576388	1.12140721283238
84828	Background	VIII	XI	363372	-0.0592604840455787	1.12140721283238
84829	Background	VIII	IV	787649	-0.273024923352742	1.12140721283238
84830	Background	VIII	IV	340933	0.978177554371327	1.12140721283238
84831	Background	VIII	XII	117460	-0.835769934906267	1.12140721283238
84832	Background	VIII	XI	363449	-0.124108914541522	1.12140721283238
84833	Background	VIII	IV	788247	0.475786086311642	1.12140721283238
84834	Background	VIII	IV	340962	-0.587244701288482	1.12140721283238
84835	Background	VIII	XII	117481	0.22728930179178	1.12140721283238
84836	Background	VIII	XI	363812	-0.0116987721224594	1.12140721283238
84837	Background	VIII	IV	788526	0.78996155274259	1.12140721283238
84838	Background	VIII	IV	340965	0.591569105854959	1.12140721283238
84839	Background	VIII	XII	117484	0.696890971421298	1.12140721283238
84840	Background	VIII	XI	363989	0.190641018188582	1.12140721283238
84841	Background	VIII	IV	788528	0.346233108795884	1.12140721283238
84842	Background	VIII	IV	341033	0.772309227661693	1.12140721283238
84843	Background	VIII	XII	117532	0.873752607945105	1.12140721283238
84844	Background	VIII	XI	364133	-0.654103964288776	1.12140721283238
84845	Background	VIII	IV	788889	0.895374467641478	1.12140721283238
84846	Background	VIII	IV	341261	-0.869182127061011	1.12140721283238
84847	Background	VIII	XII	117547	-0.641548921700416	1.12140721283238
84848	Background	VIII	XI	364194	0.95343909907779	1.12140721283238
84849	Background	VIII	IV	789241	0.134925996348732	1.12140721283238
84850	Background	VIII	IV	341565	-0.306486084140306	1.12140721283238
84851	Background	VIII	XII	117788	-0.248291985265269	1.12140721283238
84852	Background	VIII	XI	364266	-1.7163405397405	1.12140721283238
84853	Background	VIII	IV	789368	-0.55638999892765	1.12140721283238
84854	Background	VIII	IV	341596	0.289029232208901	1.12140721283238
84855	Background	VIII	XII	117856	0.785934660933009	1.12140721283238
84856	Background	VIII	XI	364329	-0.509526904824153	1.12140721283238
84857	Background	VIII	IV	789392	0.267570042050741	1.12140721283238
84858	Background	VIII	IV	341782	-0.947148248492369	1.12140721283238
84859	Background	VIII	XII	117952	0.284051382301682	1.12140721283238
84860	Background	VIII	XI	364367	-0.474793817116434	1.12140721283238
84861	Background	VIII	IV	790177	-0.255663588985574	1.12140721283238
84862	Background	VIII	IV	341812	0.292742690636004	1.12140721283238
84863	Background	VIII	XII	118243	1.15073806201369	1.12140721283238
84864	Background	VIII	XI	364384	-0.12111279242674	1.12140721283238
84865	Background	VIII	IV	790216	0.704567514802442	1.12140721283238
84866	Background	VIII	IV	341978	0.170248305277203	1.12140721283238
84867	Background	VIII	XII	118337	0.370931933016496	1.12140721283238
84868	Background	VIII	XI	364488	-0.395861891440553	1.12140721283238
84869	Background	VIII	IV	790276	0.274743028169392	1.12140721283238
84870	Background	VIII	IV	342525	0.0145809853613646	1.12140721283238
84871	Background	VIII	XII	118486	0.014247176563578	1.12140721283238
84872	Background	VIII	XI	364489	0.0539907395615072	1.12140721283238
84873	Background	VIII	IV	790278	0.387865584790561	1.12140721283238
84874	Background	VIII	IV	342600	-0.047002021135818	1.12140721283238
84875	Background	VIII	XII	118640	-0.369365514027688	1.12140721283238
84876	Background	VIII	XI	364491	-1.07433351736895	1.12140721283238
84877	Background	VIII	IV	790323	-0.0783409396109699	1.12140721283238
84878	Background	VIII	IV	342650	-0.515543260349273	1.12140721283238
84879	Background	VIII	XII	119510	0.35588071970224	1.12140721283238
84880	Background	VIII	XI	364596	0.401861217755095	1.12140721283238
84881	Background	VIII	IV	790489	0.106989716024898	1.12140721283238
84882	Background	VIII	IV	342883	0.731863126883101	1.12140721283238
84883	Background	VIII	XII	120187	-0.274295840548723	1.12140721283238
84884	Background	VIII	XI	364605	-0.584030769777055	1.12140721283238
84885	Background	VIII	IV	791272	0.646855351587908	1.12140721283238
84886	Background	VIII	IV	343097	0.317353451751794	1.12140721283238
84887	Background	VIII	XII	121120	-0.843978353460792	1.12140721283238
84888	Background	VIII	XI	364621	0.325359131431279	1.12140721283238
84889	Background	VIII	IV	791482	-0.295977142803118	1.12140721283238
84890	Background	VIII	IV	343292	-0.987005926543293	1.12140721283238
84891	Background	VIII	XII	121492	-0.0378591094091374	1.12140721283238
84892	Background	VIII	XI	364623	0.411456422227322	1.12140721283238
84893	Background	VIII	IV	791869	0.606204145011685	1.12140721283238
84894	Background	VIII	IV	343410	0.66626807542705	1.12140721283238
84895	Background	VIII	XII	121725	-0.704240813054868	1.12140721283238
84896	Background	VIII	XI	364924	0.208900223439861	1.12140721283238
84897	Background	VIII	IV	792170	-0.0470256305915978	1.12140721283238
84898	Background	VIII	IV	343448	0.753066430980711	1.12140721283238
84899	Background	VIII	XII	121819	-0.0522106592327159	1.12140721283238
84900	Background	VIII	XI	364928	-0.420598348848445	1.12140721283238
84901	Background	VIII	IV	792334	-0.142988816615034	1.12140721283238
84902	Background	VIII	IV	343499	0.073028866895312	1.12140721283238
84903	Background	VIII	XII	122140	0.528574893043463	1.12140721283238
84904	Background	VIII	XI	364951	-0.592234069060332	1.12140721283238
84905	Background	VIII	IV	792541	-0.339382162311646	1.12140721283238
84906	Background	VIII	IV	344004	-0.427966464981105	1.12140721283238
84907	Background	VIII	XII	122312	-0.111251411263551	1.12140721283238
84908	Background	VIII	XI	364965	0.0106049613469239	1.12140721283238
84909	Background	VIII	IV	792642	0.716319057085098	1.12140721283238
84910	Background	VIII	IV	344227	0.154706819790377	1.12140721283238
84911	Background	VIII	XII	122340	-0.427225268330887	1.12140721283238
84912	Background	VIII	XI	365043	-0.0774231123150881	1.12140721283238
84913	Background	VIII	IV	793089	0.874814315577163	1.12140721283238
84914	Background	VIII	IV	344267	-0.27928242871675	1.12140721283238
84915	Background	VIII	XII	122840	0.319854579198019	1.12140721283238
84916	Background	VIII	XI	365138	0.550384795369436	1.12140721283238
84917	Background	VIII	IV	793254	-0.195070306053444	1.12140721283238
84918	Background	VIII	IV	344308	-0.0670685028912834	1.12140721283238
84919	Background	VIII	XII	122858	0.183843075004076	1.12140721283238
84920	Background	VIII	XI	365167	0.0136149069745464	1.12140721283238
84921	Background	VIII	IV	793726	0.122168224406343	1.12140721283238
84922	Background	VIII	IV	344659	-0.0909426045284432	1.12140721283238
84923	Background	VIII	XII	123668	-0.30026370277365	1.12140721283238
84924	Background	VIII	XI	365209	0.232615205252725	1.12140721283238
84925	Background	VIII	IV	793822	-0.739683375049425	1.12140721283238
84926	Background	VIII	IV	344899	0.41008458100766	1.12140721283238
84927	Background	VIII	XII	124218	-0.999377901797412	1.12140721283238
84928	Background	VIII	XI	365224	-0.276096256435263	1.12140721283238
84929	Background	VIII	IV	793980	-0.481409696170708	1.12140721283238
84930	Background	VIII	IV	345017	-0.204568375425001	1.12140721283238
84931	Background	VIII	XII	124317	0.0570770589974413	1.12140721283238
84932	Background	VIII	XI	365245	0.309433997080725	1.12140721283238
84933	Background	VIII	IV	794057	0.51286739028205	1.12140721283238
84934	Background	VIII	IV	345083	0.149653962296963	1.12140721283238
84935	Background	VIII	XII	124596	0.278257052956721	1.12140721283238
84936	Background	VIII	XI	365381	-0.137536808793465	1.12140721283238
84937	Background	VIII	IV	794376	-0.840356145475616	1.12140721283238
84938	Background	VIII	IV	345134	0.143238269085687	1.12140721283238
84939	Background	VIII	XII	125128	1.72406069678331	1.12140721283238
84940	Background	VIII	XI	365453	-0.555346295044653	1.12140721283238
84941	Background	VIII	IV	794676	-0.142620901531028	1.12140721283238
84942	Background	VIII	IV	345167	-0.262946240554914	1.12140721283238
84943	Background	VIII	XII	125283	-0.11945580260828	1.12140721283238
84944	Background	VIII	XI	365573	0.130759812508657	1.12140721283238
84945	Background	VIII	IV	794820	-0.68187157097329	1.12140721283238
84946	Background	VIII	IV	345195	-0.0611718591991286	1.12140721283238
84947	Background	VIII	XII	125356	-0.0162132080036652	1.12140721283238
84948	Background	VIII	XI	365859	0.108730649446921	1.12140721283238
84949	Background	VIII	IV	795421	-0.152647683058735	1.12140721283238
84950	Background	VIII	IV	345209	0.124455146583942	1.12140721283238
84951	Background	VIII	XII	125849	-0.218573621592061	1.12140721283238
84952	Background	VIII	XI	365937	0.372868999970693	1.12140721283238
84953	Background	VIII	IV	795466	0.0756470104823952	1.12140721283238
84954	Background	VIII	IV	345524	-0.791178417601845	1.12140721283238
84955	Background	VIII	XII	126061	0.130077885491895	1.12140721283238
84956	Background	VIII	XI	366156	-0.324088761742042	1.12140721283238
84957	Background	VIII	IV	795469	0.250266080458873	1.12140721283238
84958	Background	VIII	IV	345541	0.566979288993454	1.12140721283238
84959	Background	VIII	XII	126203	0.615213894208502	1.12140721283238
84960	Background	VIII	XI	366174	1.14998721646236	1.12140721283238
84961	Background	VIII	IV	795559	0.0486275295657482	1.12140721283238
84962	Background	VIII	IV	345627	0.0320573973141144	1.12140721283238
84963	Background	VIII	XII	126664	-0.037810333990401	1.12140721283238
84964	Background	VIII	XI	366213	-0.294034032441197	1.12140721283238
84965	Background	VIII	IV	795607	-0.291393238809647	1.12140721283238
84966	Background	VIII	IV	345639	-0.294028362645865	1.12140721283238
84967	Background	VIII	XII	126691	-0.764583651599953	1.12140721283238
84968	Background	VIII	XI	366486	0.205458003113037	1.12140721283238
84969	Background	VIII	IV	795652	-0.0670314704035787	1.12140721283238
84970	Background	VIII	IV	345766	-0.174602510960044	1.12140721283238
84971	Background	VIII	XII	126722	-0.745680580532918	1.12140721283238
84972	Background	VIII	XI	366579	-0.786111282253274	1.12140721283238
84973	Background	VIII	IV	795663	-0.687096924434137	1.12140721283238
84974	Background	VIII	IV	345769	-0.505454618587633	1.12140721283238
84975	Background	VIII	XII	126934	-0.0879535483845346	1.12140721283238
84976	Background	VIII	XI	366681	0.040863129100809	1.12140721283238
84977	Background	VIII	IV	795676	-0.480169178240765	1.12140721283238
84978	Background	VIII	IV	346096	-0.539872044875046	1.12140721283238
84979	Background	VIII	XII	127006	-0.235402475696905	1.12140721283238
84980	Background	VIII	XI	366732	0.690627504542063	1.12140721283238
84981	Background	VIII	IV	795696	0.132647387927569	1.12140721283238
84982	Background	VIII	IV	346111	-0.185180342541965	1.12140721283238
84983	Background	VIII	XII	127234	-1.5174117228033	1.12140721283238
84984	Background	VIII	XI	366804	0.606971259842233	1.12140721283238
84985	Background	VIII	IV	795718	1.39730139853726	1.12140721283238
84986	Background	VIII	IV	346360	-0.563269799921348	1.12140721283238
84987	Background	VIII	XII	127351	0.243069475282635	1.12140721283238
84988	Background	VIII	XI	366808	0.522073273089637	1.12140721283238
84989	Background	VIII	IV	795775	0.842537758842632	1.12140721283238
84990	Background	VIII	IV	346366	0.438307162975771	1.12140721283238
84991	Background	VIII	XII	127407	0.632348485899284	1.12140721283238
84992	Background	VIII	XI	366840	-0.201476910091097	1.12140721283238
84993	Background	VIII	IV	795883	-0.478184115304217	1.12140721283238
84994	Background	VIII	IV	346451	-0.123033507688454	1.12140721283238
84995	Background	VIII	XII	127487	-0.369646969756871	1.12140721283238
84996	Background	VIII	XI	366957	-0.288628096555368	1.12140721283238
84997	Background	VIII	IV	795893	0.124326006298601	1.12140721283238
84998	Background	VIII	IV	346477	0.580556726613164	1.12140721283238
84999	Background	VIII	XII	127858	-0.303590568661107	1.12140721283238
85000	Background	VIII	XI	366981	0.430143924361113	1.12140721283238
85001	Background	VIII	IV	795937	-0.383125629002038	1.12140721283238
85002	Background	VIII	IV	346531	-0.564381020714375	1.12140721283238
85003	Background	VIII	XII	128653	0.421188083062729	1.12140721283238
85004	Background	VIII	XI	367128	0.540024069638648	1.12140721283238
85005	Background	VIII	IV	796092	0.289240407181126	1.12140721283238
85006	Background	VIII	IV	346558	0.408102792179653	1.12140721283238
85007	Background	VIII	XII	129103	-0.371166847276524	1.12140721283238
85008	Background	VIII	XI	367140	-1.15918922412902	1.12140721283238
85009	Background	VIII	IV	796093	0.276706406534772	1.12140721283238
85010	Background	VIII	IV	346903	-0.108452613871258	1.12140721283238
85011	Background	VIII	XII	129169	-0.0872460305068137	1.12140721283238
85012	Background	VIII	XI	367251	-0.298643291121093	1.12140721283238
85013	Background	VIII	IV	796104	1.42017680943432	1.12140721283238
85014	Background	VIII	IV	347059	0.100809373925905	1.12140721283238
85015	Background	VIII	XII	129489	0.0835960228383587	1.12140721283238
85016	Background	VIII	XI	367263	0.452308899422282	1.12140721283238
85017	Background	VIII	IV	796175	1.2288943620804	1.12140721283238
85018	Background	VIII	IV	347078	-0.65193574336406	1.12140721283238
85019	Background	VIII	XII	129999	0.282372616482454	1.12140721283238
85020	Background	VIII	XI	367419	-0.353343225929479	1.12140721283238
85021	Background	VIII	IV	796580	0.138438267658066	1.12140721283238
85022	Background	VIII	IV	347619	-0.0376640249831538	1.12140721283238
85023	Background	VIII	XII	130082	-0.111545841356251	1.12140721283238
85024	Background	VIII	XI	367533	0.178181990076433	1.12140721283238
85025	Background	VIII	IV	796727	-1.0629844854218	1.12140721283238
85026	Background	VIII	IV	347623	0.57538762832983	1.12140721283238
85027	Background	VIII	XII	130140	0.442835215424392	1.12140721283238
85028	Background	VIII	XI	367554	0.0813520152724112	1.12140721283238
85029	Background	VIII	IV	797067	0.93811465987178	1.12140721283238
85030	Background	VIII	IV	347851	-0.0971751409475337	1.12140721283238
85031	Background	VIII	XII	130212	-0.264408816842113	1.12140721283238
85032	Background	VIII	XI	367626	-0.14041099474193	1.12140721283238
85033	Background	VIII	IV	797366	-0.0668782220405152	1.12140721283238
85034	Background	VIII	IV	347958	0.365285489134345	1.12140721283238
85035	Background	VIII	XII	130729	0.874107868041343	1.12140721283238
85036	Background	VIII	XI	367701	-0.368275917090286	1.12140721283238
85037	Background	VIII	IV	797372	0.358222784982272	1.12140721283238
85038	Background	VIII	IV	348204	0.531635502297206	1.12140721283238
85039	Background	VIII	XII	130739	-0.42388854810223	1.12140721283238
85040	Background	VIII	XI	367753	0.627122129325909	1.12140721283238
85041	Background	VIII	IV	797669	-0.855372713743287	1.12140721283238
85042	Background	VIII	IV	348434	-1.11483470936705	1.12140721283238
85043	Background	VIII	XII	130807	-1.06810436460344	1.12140721283238
85044	Background	VIII	XI	367768	-0.982617869766038	1.12140721283238
85045	Background	VIII	IV	798095	-0.445928625445264	1.12140721283238
85046	Background	VIII	IV	348490	-0.311534150797961	1.12140721283238
85047	Background	VIII	XII	130827	0.0216698106592767	1.12140721283238
85048	Background	VIII	XI	367788	-0.210943412744241	1.12140721283238
85049	Background	VIII	IV	798512	0.318577401286487	1.12140721283238
85050	Background	VIII	IV	348778	0.406435571727442	1.12140721283238
85051	Background	VIII	XII	130857	-0.457327594873372	1.12140721283238
85052	Background	VIII	XI	367790	-0.522761530891949	1.12140721283238
85053	Background	VIII	IV	798584	-0.396678270366655	1.12140721283238
85054	Background	VIII	IV	349051	-0.191015263187521	1.12140721283238
85055	Background	VIII	XII	130917	0.60983302233084	1.12140721283238
85056	Background	VIII	XI	367941	-0.372707491648761	1.12140721283238
85057	Background	VIII	IV	798980	0.74540321627017	1.12140721283238
85058	Background	VIII	IV	349130	0.0140854472003027	1.12140721283238
85059	Background	VIII	XII	130976	-0.180384935748207	1.12140721283238
85060	Background	VIII	XI	368071	-0.498012321787491	1.12140721283238
85061	Background	VIII	IV	799118	0.69077392038166	1.12140721283238
85062	Background	VIII	IV	349165	0.218054352611676	1.12140721283238
85063	Background	VIII	XII	131003	1.00882986135577	1.12140721283238
85064	Background	VIII	XI	368145	-0.60634505334206	1.12140721283238
85065	Background	VIII	IV	799997	-0.537244536171285	1.12140721283238
85066	Background	VIII	IV	349421	0.385502776481536	1.12140721283238
85067	Background	VIII	XII	131008	0.552328676622587	1.12140721283238
85068	Background	VIII	XI	368193	-0.349639558408074	1.12140721283238
85069	Background	VIII	IV	800015	-0.41960065863512	1.12140721283238
85070	Background	VIII	IV	349576	0.29121769572809	1.12140721283238
85071	Background	VIII	XII	131340	-0.313027996185136	1.12140721283238
85072	Background	VIII	XI	368205	0.519327340463785	1.12140721283238
85073	Background	VIII	IV	800174	0.243515321824981	1.12140721283238
85074	Background	VIII	IV	350046	0.624096960028834	1.12140721283238
85075	Background	VIII	XII	131404	0.620831975516344	1.12140721283238
85076	Background	VIII	XI	368244	-0.0229464187701345	1.12140721283238
85077	Background	VIII	IV	800342	-0.162954926881191	1.12140721283238
85078	Background	VIII	IV	350077	-0.0165870326701751	1.12140721283238
85079	Background	VIII	XII	131673	-0.818436475103531	1.12140721283238
85080	Background	VIII	XI	368278	1.17422647437932	1.12140721283238
85081	Background	VIII	IV	800393	0.0190453206055318	1.12140721283238
85082	Background	VIII	IV	350080	-0.61910690968938	1.12140721283238
85083	Background	VIII	XII	131696	0.244259222143057	1.12140721283238
85084	Background	VIII	XI	368658	-0.518295229015607	1.12140721283238
85085	Background	VIII	IV	800479	-0.203241521180267	1.12140721283238
85086	Background	VIII	IV	350388	-1.36960884346836	1.12140721283238
85087	Background	VIII	XII	131705	-0.68307621984876	1.12140721283238
85088	Background	VIII	XI	369378	-0.285415937308412	1.12140721283238
85089	Background	VIII	IV	800855	-0.266660984819543	1.12140721283238
85090	Background	VIII	IV	350405	0.486001929029209	1.12140721283238
85091	Background	VIII	XII	131959	-0.758737674786033	1.12140721283238
85092	Background	VIII	XI	369689	-0.54822147730717	1.12140721283238
85093	Background	VIII	IV	800862	0.268949803625377	1.12140721283238
85094	Background	VIII	IV	350462	-0.781910317670478	1.12140721283238
85095	Background	VIII	XII	132130	-0.799870786173872	1.12140721283238
85096	Background	VIII	XI	369878	0.704125536737873	1.12140721283238
85097	Background	VIII	IV	800984	0.0811430805496135	1.12140721283238
85098	Background	VIII	IV	350480	-0.648070384583098	1.12140721283238
85099	Background	VIII	XII	132136	0.304060333472192	1.12140721283238
85100	Background	VIII	XI	370412	0.502720363541077	1.12140721283238
85101	Background	VIII	IV	801463	0.593883879999264	1.12140721283238
85102	Background	VIII	IV	350505	-0.130637094749201	1.12140721283238
85103	Background	VIII	XII	132144	-0.109193981394161	1.12140721283238
85104	Background	VIII	XI	370478	-0.0169580317735408	1.12140721283238
85105	Background	VIII	IV	801527	-0.704415077903516	1.12140721283238
85106	Background	VIII	IV	350644	0.181663048791336	1.12140721283238
85107	Background	VIII	XII	132151	0.351274299013411	1.12140721283238
85108	Background	VIII	XI	370565	0.797878821767694	1.12140721283238
85109	Background	VIII	IV	801680	-1.59810631265318	1.12140721283238
85110	Background	VIII	IV	350645	-0.507360200387534	1.12140721283238
85111	Background	VIII	XII	132219	0.0719121188433695	1.12140721283238
85112	Background	VIII	XI	370652	-0.232853871955077	1.12140721283238
85113	Background	VIII	IV	801845	0.00471633432108725	1.12140721283238
85114	Background	VIII	IV	350782	0.524592692046471	1.12140721283238
85115	Background	VIII	XII	132251	1.02193742664313	1.12140721283238
85116	Background	VIII	XI	370850	-0.522831847617248	1.12140721283238
85117	Background	VIII	IV	801939	-0.285241284179168	1.12140721283238
85118	Background	VIII	IV	351028	0.650877075634135	1.12140721283238
85119	Background	VIII	XII	132256	-1.18723997707912	1.12140721283238
85120	Background	VIII	XI	370874	-0.758263161849557	1.12140721283238
85121	Background	VIII	IV	801982	0.0336484686085415	1.12140721283238
85122	Background	VIII	IV	351097	0.460688279217489	1.12140721283238
85123	Background	VIII	XII	132379	-0.724580990193456	1.12140721283238
85124	Background	VIII	XI	370889	-0.164407016736689	1.12140721283238
85125	Background	VIII	IV	802100	-0.889023268305436	1.12140721283238
85126	Background	VIII	IV	351207	-0.190851632203891	1.12140721283238
85127	Background	VIII	XII	132427	0.249122211221806	1.12140721283238
85128	Background	VIII	XI	371060	-0.572715836091079	1.12140721283238
85129	Background	VIII	IV	802112	-0.283649362620479	1.12140721283238
85130	Background	VIII	IV	351214	0.559640057163014	1.12140721283238
85131	Background	VIII	XII	132631	-0.304141299440217	1.12140721283238
85132	Background	VIII	XI	371345	0.184490591805095	1.12140721283238
85133	Background	VIII	IV	802553	-0.980203466380873	1.12140721283238
85134	Background	VIII	IV	351277	-0.437463981168292	1.12140721283238
85135	Background	VIII	XII	132841	-0.197765981895249	1.12140721283238
85136	Background	VIII	XI	371456	-0.0832788930773443	1.12140721283238
85137	Background	VIII	IV	802610	-0.17255898847374	1.12140721283238
85138	Background	VIII	IV	351676	0.118199162059013	1.12140721283238
85139	Background	VIII	XII	132955	-0.0913648395409157	1.12140721283238
85140	Background	VIII	XI	371457	-1.06318492278126	1.12140721283238
85141	Background	VIII	IV	802620	0.0971561940053463	1.12140721283238
85142	Background	VIII	IV	351862	0.287970085472953	1.12140721283238
85143	Background	VIII	XII	132973	0.962429748667475	1.12140721283238
85144	Background	VIII	XI	371603	0.783193221123638	1.12140721283238
85145	Background	VIII	IV	802627	1.14381098470224	1.12140721283238
85146	Background	VIII	IV	351963	-0.947698814530111	1.12140721283238
85147	Background	VIII	XII	132982	0.105435114518284	1.12140721283238
85148	Background	VIII	XI	371802	0.719985897359774	1.12140721283238
85149	Background	VIII	IV	802694	-0.216569042968546	1.12140721283238
85150	Background	VIII	IV	351988	-0.741120529094503	1.12140721283238
85151	Background	VIII	XII	133123	-0.299627269427757	1.12140721283238
85152	Background	VIII	XI	371814	-0.658174207065457	1.12140721283238
85153	Background	VIII	IV	802822	-0.678570187851007	1.12140721283238
85154	Background	VIII	IV	352048	-1.62237194949411	1.12140721283238
85155	Background	VIII	XII	133132	0.193861820010668	1.12140721283238
85156	Background	VIII	XI	372140	0.0655945450930543	1.12140721283238
85157	Background	VIII	IV	802824	-0.0381200580014804	1.12140721283238
85158	Background	VIII	IV	352697	0.499787886166799	1.12140721283238
85159	Background	VIII	XII	133678	-1.21734055619283	1.12140721283238
85160	Background	VIII	XI	372141	-0.504289406850655	1.12140721283238
85161	Background	VIII	IV	802842	-1.02449696886874	1.12140721283238
85162	Background	VIII	IV	352902	-0.396011482662217	1.12140721283238
85163	Background	VIII	XII	134294	-0.181813143274782	1.12140721283238
85164	Background	VIII	XI	372197	-0.666639700031871	1.12140721283238
85165	Background	VIII	IV	802850	0.00692099140991239	1.12140721283238
85166	Background	VIII	IV	353125	-0.401634597952968	1.12140721283238
85167	Background	VIII	XII	134351	0.609528929558484	1.12140721283238
85168	Background	VIII	XI	372443	-0.0127001644254951	1.12140721283238
85169	Background	VIII	IV	802854	0.0891159826562869	1.12140721283238
85170	Background	VIII	IV	353134	-0.214578472180722	1.12140721283238
85171	Background	VIII	XII	134932	0.0881074247891142	1.12140721283238
85172	Background	VIII	XI	372458	-0.92645448133411	1.12140721283238
85173	Background	VIII	IV	802970	1.01160357781137	1.12140721283238
85174	Background	VIII	IV	353761	-0.453718066542679	1.12140721283238
85175	Background	VIII	XII	135067	0.305621614882595	1.12140721283238
85176	Background	VIII	XI	372935	0.937130905529	1.12140721283238
85177	Background	VIII	IV	805589	0.395127267528162	1.12140721283238
85178	Background	VIII	IV	353794	-0.328335061548802	1.12140721283238
85179	Background	VIII	XII	136300	0.753139254502251	1.12140721283238
85180	Background	VIII	XI	372950	-0.183253751102962	1.12140721283238
85181	Background	VIII	IV	805615	0.52417516735917	1.12140721283238
85182	Background	VIII	IV	353800	-0.471375943504205	1.12140721283238
85183	Background	VIII	XII	136315	0.659523552187235	1.12140721283238
85184	Background	VIII	XI	372973	-0.0189772448573847	1.12140721283238
85185	Background	VIII	IV	805636	0.733630166276193	1.12140721283238
85186	Background	VIII	IV	354286	0.0734012905025748	1.12140721283238
85187	Background	VIII	XII	136527	-0.291212134466235	1.12140721283238
85188	Background	VIII	XI	373181	-0.486569449258413	1.12140721283238
85189	Background	VIII	IV	805798	0.175909805767137	1.12140721283238
85190	Background	VIII	IV	354889	-0.0682032635164329	1.12140721283238
85191	Background	VIII	XII	137383	-0.510725582903595	1.12140721283238
85192	Background	VIII	XI	373452	0.248813567608132	1.12140721283238
85193	Background	VIII	IV	805826	0.138801145098997	1.12140721283238
85194	Background	VIII	IV	354940	0.632884570411297	1.12140721283238
85195	Background	VIII	XII	137707	-0.182452706804343	1.12140721283238
85196	Background	VIII	XI	373508	-0.841210264382871	1.12140721283238
85197	Background	VIII	IV	805830	0.253006657014783	1.12140721283238
85198	Background	VIII	IV	354974	-0.703472973504823	1.12140721283238
85199	Background	VIII	XII	137945	-0.571848550848472	1.12140721283238
85200	Background	VIII	XI	373559	-0.756808812017462	1.12140721283238
85201	Background	VIII	IV	806078	1.08395275435503	1.12140721283238
85202	Background	VIII	IV	354989	-0.240423894798597	1.12140721283238
85203	Background	VIII	XII	138279	0.743000425563043	1.12140721283238
85204	Background	VIII	XI	373638	0.582058234671126	1.12140721283238
85205	Background	VIII	IV	806135	-0.521306046602608	1.12140721283238
85206	Background	VIII	IV	355376	-0.0927801312008399	1.12140721283238
85207	Background	VIII	XII	138705	-0.0770994096083443	1.12140721283238
85208	Background	VIII	XI	373745	-0.122272542500538	1.12140721283238
85209	Background	VIII	IV	806142	0.492003682765082	1.12140721283238
85210	Background	VIII	IV	355411	0.725988063389374	1.12140721283238
85211	Background	VIII	XII	139014	0.485807384564743	1.12140721283238
85212	Background	VIII	XI	374006	-0.104242696177974	1.12140721283238
85213	Background	VIII	IV	806233	-0.551651406663764	1.12140721283238
85214	Background	VIII	IV	355508	-0.730482532259519	1.12140721283238
85215	Background	VIII	XII	139257	-0.177526158975556	1.12140721283238
85216	Background	VIII	XI	374090	-0.286746671575686	1.12140721283238
85217	Background	VIII	IV	806251	0.514988839407538	1.12140721283238
85218	Background	VIII	IV	355569	-0.708467719044735	1.12140721283238
85219	Background	VIII	XII	139269	0.442874296497622	1.12140721283238
85220	Background	VIII	XI	374257	0.0628874941121343	1.12140721283238
85221	Background	VIII	IV	806292	0.426712230572696	1.12140721283238
85222	Background	VIII	IV	356226	-1.25455450943447	1.12140721283238
85223	Background	VIII	XII	139321	-0.152193131323461	1.12140721283238
85224	Background	VIII	XI	374295	-0.300111551073821	1.12140721283238
85225	Background	VIII	IV	806407	-0.902770113728839	1.12140721283238
85226	Background	VIII	IV	356562	-0.169422010395781	1.12140721283238
85227	Background	VIII	XII	139322	0.00372876931641811	1.12140721283238
85228	Background	VIII	XI	374338	-0.445802498051703	1.12140721283238
85229	Background	VIII	IV	806445	0.691998922207492	1.12140721283238
85230	Background	VIII	IV	356766	0.371142630464704	1.12140721283238
85231	Background	VIII	XII	139668	-1.14283681477907	1.12140721283238
85232	Background	VIII	XI	374363	-0.457899887216447	1.12140721283238
85233	Background	VIII	IV	806486	0.26759838213161	1.12140721283238
85234	Background	VIII	IV	356951	0.921593378994021	1.12140721283238
85235	Background	VIII	XII	139713	-0.730408280913065	1.12140721283238
85236	Background	VIII	XI	374399	0.91630558356589	1.12140721283238
85237	Background	VIII	IV	806513	0.704499186949907	1.12140721283238
85238	Background	VIII	IV	356965	-0.0836277037030404	1.12140721283238
85239	Background	VIII	XII	139755	-0.200259638296699	1.12140721283238
85240	Background	VIII	XI	374745	1.01674855707124	1.12140721283238
85241	Background	VIII	IV	806514	0.972653678788747	1.12140721283238
85242	Background	VIII	IV	357278	-1.19624863342665	1.12140721283238
85243	Background	VIII	XII	140157	0.822410833097767	1.12140721283238
85244	Background	VIII	XI	374835	-0.327761396085359	1.12140721283238
85245	Background	VIII	IV	806516	0.323574953905647	1.12140721283238
85246	Background	VIII	IV	357312	0.242798064718573	1.12140721283238
85247	Background	VIII	XII	140584	-0.5297466988288	1.12140721283238
85248	Background	VIII	XI	375750	0.29900028456147	1.12140721283238
85249	Background	VIII	IV	806528	-0.406468552955759	1.12140721283238
85250	Background	VIII	IV	357529	-1.23392657659488	1.12140721283238
85251	Background	VIII	XII	140629	-0.549221610663528	1.12140721283238
85252	Background	VIII	XI	375918	-0.09897102192157	1.12140721283238
85253	Background	VIII	IV	806564	-0.0290876063269876	1.12140721283238
85254	Background	VIII	IV	357622	-0.575281312542278	1.12140721283238
85255	Background	VIII	XII	140797	0.648694174191729	1.12140721283238
85256	Background	VIII	XI	376620	-0.193999782441356	1.12140721283238
85257	Background	VIII	IV	806752	-0.0102414560478542	1.12140721283238
85258	Background	VIII	IV	357625	-0.438719715420302	1.12140721283238
85259	Background	VIII	XII	140867	0.730866150500588	1.12140721283238
85260	Background	VIII	XI	376929	0.0626446176592699	1.12140721283238
85261	Background	VIII	IV	806884	0.0739691381492262	1.12140721283238
85262	Background	VIII	IV	357632	-0.239361325885963	1.12140721283238
85263	Background	VIII	XII	141078	0.0950252167182917	1.12140721283238
85264	Background	VIII	XI	376943	0.498389074417035	1.12140721283238
85265	Background	VIII	IV	807091	-0.210458661749271	1.12140721283238
85266	Background	VIII	IV	357709	0.389259990147023	1.12140721283238
85267	Background	VIII	XII	141135	1.73751691802399	1.12140721283238
85268	Background	VIII	XI	376988	-0.489941066430124	1.12140721283238
85269	Background	VIII	IV	807121	-0.209931136718515	1.12140721283238
85270	Background	VIII	IV	357802	-0.342038723059031	1.12140721283238
85271	Background	VIII	XII	141870	-0.0700257787973387	1.12140721283238
85272	Background	VIII	XI	377301	-0.764461788524123	1.12140721283238
85273	Background	VIII	IV	807222	0.112800954466687	1.12140721283238
85274	Background	VIII	IV	358050	0.347841554957154	1.12140721283238
85275	Background	VIII	XII	141900	-0.229018459079107	1.12140721283238
85276	Background	VIII	XI	377390	-0.0887430381082432	1.12140721283238
85277	Background	VIII	IV	807409	0.313971671317471	1.12140721283238
85278	Background	VIII	IV	358197	0.00231455422594376	1.12140721283238
85279	Background	VIII	XII	141933	0.411337339962808	1.12140721283238
85280	Background	VIII	XI	377548	0.554553221686312	1.12140721283238
85281	Background	VIII	IV	807420	0.458300263981719	1.12140721283238
85282	Background	VIII	IV	358230	-0.666851847210022	1.12140721283238
85283	Background	VIII	XII	142077	-0.179667735232651	1.12140721283238
85284	Background	VIII	XI	377618	0.511348061295222	1.12140721283238
85285	Background	VIII	IV	807907	0.0426387319021393	1.12140721283238
85286	Background	VIII	IV	358243	0.897021629997865	1.12140721283238
85287	Background	VIII	XII	142324	-0.263490056781938	1.12140721283238
85288	Background	VIII	XI	377781	0.457079889039035	1.12140721283238
85289	Background	VIII	IV	807916	0.516431387547352	1.12140721283238
85290	Background	VIII	IV	358273	-1.25897073857771	1.12140721283238
85291	Background	VIII	XII	143009	-0.901484950873834	1.12140721283238
85292	Background	VIII	XI	377831	-0.364970856622531	1.12140721283238
85293	Background	VIII	IV	808161	-0.0949551446976108	1.12140721283238
85294	Background	VIII	IV	358380	-0.172367135381195	1.12140721283238
85295	Background	VIII	XII	143093	-0.23310647251252	1.12140721283238
85296	Background	VIII	XI	377954	0.455593163916963	1.12140721283238
85297	Background	VIII	IV	808170	1.62093147665094	1.12140721283238
85298	Background	VIII	IV	358389	0.45164447354187	1.12140721283238
85299	Background	VIII	XII	143135	-0.546194663073594	1.12140721283238
85300	Background	VIII	XI	377975	-0.376601282514138	1.12140721283238
85301	Background	VIII	IV	808521	-0.074665655043709	1.12140721283238
85302	Background	VIII	IV	358431	0.128642656479454	1.12140721283238
85303	Background	VIII	XII	143145	0.433466257539596	1.12140721283238
85304	Background	VIII	XI	378038	1.02007652824324	1.12140721283238
85305	Background	VIII	IV	808649	0.960890691441198	1.12140721283238
85306	Background	VIII	IV	358561	0.212832202980117	1.12140721283238
85307	Background	VIII	XII	143434	0.114734351678709	1.12140721283238
85308	Background	VIII	XI	378360	-0.464063215469135	1.12140721283238
85309	Background	VIII	IV	808830	-1.08831724046154	1.12140721283238
85310	Background	VIII	IV	358643	0.369189264722518	1.12140721283238
85311	Background	VIII	XII	143452	0.452312456374182	1.12140721283238
85312	Background	VIII	XI	378422	-0.155044150706598	1.12140721283238
85313	Background	VIII	IV	808940	0.0349670449505338	1.12140721283238
85314	Background	VIII	IV	358690	-0.0190483584309902	1.12140721283238
85315	Background	VIII	XII	143539	-0.15146775675351	1.12140721283238
85316	Background	VIII	XI	378458	-0.4411598495942	1.12140721283238
85317	Background	VIII	IV	808977	-1.04449827369284	1.12140721283238
85318	Background	VIII	IV	358707	-0.820431871832063	1.12140721283238
85319	Background	VIII	XII	143752	0.104398686462365	1.12140721283238
85320	Background	VIII	XI	378519	-0.624827817318967	1.12140721283238
85321	Background	VIII	IV	808996	1.93984477176024	1.12140721283238
85322	Background	VIII	IV	358755	-0.163505206637839	1.12140721283238
85323	Background	VIII	XII	144233	-0.532071225624772	1.12140721283238
85324	Background	VIII	XI	378531	-0.214189751917218	1.12140721283238
85325	Background	VIII	IV	809670	-0.531609071300085	1.12140721283238
85326	Background	VIII	IV	358884	0.873342302433684	1.12140721283238
85327	Background	VIII	XII	145042	-0.699324701511767	1.12140721283238
85328	Background	VIII	XI	378602	-0.473144914675989	1.12140721283238
85329	Background	VIII	IV	809988	-0.190962036678539	1.12140721283238
85330	Background	VIII	IV	358989	0.801030574961321	1.12140721283238
85331	Background	VIII	XII	145416	-1.10472823269708	1.12140721283238
85332	Background	VIII	XI	378653	-0.693805070059169	1.12140721283238
85333	Background	VIII	IV	810372	0.140101044214891	1.12140721283238
85334	Background	VIII	IV	359007	0.0866325686039029	1.12140721283238
85335	Background	VIII	XII	145756	0.459197172070586	1.12140721283238
85336	Background	VIII	XI	378664	-0.353854391985167	1.12140721283238
85337	Background	VIII	IV	810702	-0.0308597602545666	1.12140721283238
85338	Background	VIII	IV	359028	0.41267648649001	1.12140721283238
85339	Background	VIII	XII	145862	0.0190290584493723	1.12140721283238
85340	Background	VIII	XI	378999	0.592774861897779	1.12140721283238
85341	Background	VIII	IV	810728	0.381936988989454	1.12140721283238
85342	Background	VIII	IV	359072	1.2684286691522	1.12140721283238
85343	Background	VIII	XII	145897	0.235700672322664	1.12140721283238
85344	Background	VIII	XI	379146	0.031217571500186	1.12140721283238
85345	Background	VIII	IV	811032	-0.0961993332649988	1.12140721283238
85346	Background	VIII	IV	359094	0.455080202008938	1.12140721283238
85347	Background	VIII	XII	146088	-0.553471894397616	1.12140721283238
85348	Background	VIII	XI	379248	-0.0307233101673908	1.12140721283238
85349	Background	VIII	IV	811177	0.791233892615392	1.12140721283238
85350	Background	VIII	IV	359167	-0.124863969587581	1.12140721283238
85351	Background	VIII	XII	146111	-0.0312966609404904	1.12140721283238
85352	Background	VIII	XI	379283	0.0885359309146518	1.12140721283238
85353	Background	VIII	IV	811480	-0.408939415667191	1.12140721283238
85354	Background	VIII	IV	359235	0.523451605140696	1.12140721283238
85355	Background	VIII	XII	146262	-0.235546039413941	1.12140721283238
85356	Background	VIII	XI	379301	0.72970674955645	1.12140721283238
85357	Background	VIII	IV	811787	0.414446706896409	1.12140721283238
85358	Background	VIII	IV	359239	-0.0738823411871152	1.12140721283238
85359	Background	VIII	XII	146307	0.100041133750637	1.12140721283238
85360	Background	VIII	XI	379380	0.22423075067478	1.12140721283238
85361	Background	VIII	IV	811792	-0.029461732919645	1.12140721283238
85362	Background	VIII	IV	359293	-0.419272269354358	1.12140721283238
85363	Background	VIII	XII	146588	0.37691619657523	1.12140721283238
85364	Background	VIII	XI	379423	-0.0296512504831819	1.12140721283238
85365	Background	VIII	IV	811818	-0.493107799331064	1.12140721283238
85366	Background	VIII	IV	359402	0.463434028238335	1.12140721283238
85367	Background	VIII	XII	147550	0.638337652432703	1.12140721283238
85368	Background	VIII	XI	379432	0.78262788177935	1.12140721283238
85369	Background	VIII	IV	811992	-1.07653195936868	1.12140721283238
85370	Background	VIII	IV	359411	-0.196163189673907	1.12140721283238
85371	Background	VIII	XII	148549	-0.138459728365886	1.12140721283238
85372	Background	VIII	XI	379434	-0.425820412559713	1.12140721283238
85373	Background	VIII	IV	812580	-0.55176087790489	1.12140721283238
85374	Background	VIII	IV	359427	1.03148834688119	1.12140721283238
85375	Background	VIII	XII	149413	0.11045826657217	1.12140721283238
85376	Background	VIII	XI	379453	-0.424063632499745	1.12140721283238
85377	Background	VIII	IV	812940	-0.253426090115369	1.12140721283238
85378	Background	VIII	IV	359485	0.284978081823469	1.12140721283238
85379	Background	VIII	XII	149893	-0.03478549106212	1.12140721283238
85380	Background	VIII	XI	379655	0.398413318574092	1.12140721283238
85381	Background	VIII	IV	812947	-0.320178569145955	1.12140721283238
85382	Background	VIII	IV	359534	-0.186659623821325	1.12140721283238
85383	Background	VIII	XII	149989	1.13701527478952	1.12140721283238
85384	Background	VIII	XI	379758	-0.846986242701833	1.12140721283238
85385	Background	VIII	IV	814094	-0.516119892747717	1.12140721283238
85386	Background	VIII	IV	359556	0.269913763272393	1.12140721283238
85387	Background	VIII	XII	150225	0.0457692527388026	1.12140721283238
85388	Background	VIII	XI	379841	0.804613165896346	1.12140721283238
85389	Background	VIII	IV	814114	-0.354751903900063	1.12140721283238
85390	Background	VIII	IV	359557	-0.550719179238243	1.12140721283238
85391	Background	VIII	XII	150496	0.297223406093319	1.12140721283238
85392	Background	VIII	XI	379846	-0.229049773594958	1.12140721283238
85393	Background	VIII	IV	814278	-0.198612229184707	1.12140721283238
85394	Background	VIII	IV	359718	-0.0323663928728567	1.12140721283238
85395	Background	VIII	XII	150660	-0.586067610370333	1.12140721283238
85396	Background	VIII	XI	379877	-0.478968676324268	1.12140721283238
85397	Background	VIII	IV	814423	0.856924893421338	1.12140721283238
85398	Background	VIII	IV	359743	0.129960491287981	1.12140721283238
85399	Background	VIII	XII	150668	1.10216174877645	1.12140721283238
85400	Background	VIII	XI	379891	0.0487550429405326	1.12140721283238
85401	Background	VIII	IV	814586	-0.73718974183249	1.12140721283238
85402	Background	VIII	IV	359793	0.523500239832452	1.12140721283238
85403	Background	VIII	XII	150780	0.0967272596813487	1.12140721283238
85404	Background	VIII	XI	379892	1.03731982030166	1.12140721283238
85405	Background	VIII	IV	815156	-0.0576479071363706	1.12140721283238
85406	Background	VIII	IV	359869	0.392256834961528	1.12140721283238
85407	Background	VIII	XII	150816	-0.753131658843913	1.12140721283238
85408	Background	VIII	XI	379901	-0.757309753111825	1.12140721283238
85409	Background	VIII	IV	815632	-0.450066918042666	1.12140721283238
85410	Background	VIII	IV	360220	0.555291324518195	1.12140721283238
85411	Background	VIII	XII	150833	-0.230931247390007	1.12140721283238
85412	Background	VIII	XI	380134	-0.0144548852186189	1.12140721283238
85413	Background	VIII	IV	815666	0.415339209512678	1.12140721283238
85414	Background	VIII	IV	360665	-0.0928387016194542	1.12140721283238
85415	Background	VIII	XII	150858	0.374345676302036	1.12140721283238
85416	Background	VIII	XI	380707	0.378072000490485	1.12140721283238
85417	Background	VIII	IV	815797	0.276352681656411	1.12140721283238
85418	Background	VIII	IV	361162	-0.349711605455177	1.12140721283238
85419	Background	VIII	XII	150874	1.30374586537802	1.12140721283238
85420	Background	VIII	XI	381019	-0.127818754658629	1.12140721283238
85421	Background	VIII	IV	815851	0.41780435698696	1.12140721283238
85422	Background	VIII	IV	361379	0.0297995545246662	1.12140721283238
85423	Background	VIII	XII	150875	-0.784425340896381	1.12140721283238
85424	Background	VIII	XI	381581	-0.0584938266435774	1.12140721283238
85425	Background	VIII	IV	815880	-0.0270279698583347	1.12140721283238
85426	Background	VIII	IV	361672	0.167931889136052	1.12140721283238
85427	Background	VIII	XII	150955	-1.01404013126009	1.12140721283238
85428	Background	VIII	XI	381640	0.240233614930087	1.12140721283238
85429	Background	VIII	IV	816494	-0.689985778232686	1.12140721283238
85430	Background	VIII	IV	361711	0.415563365345229	1.12140721283238
85431	Background	VIII	XII	150960	0.274640904656251	1.12140721283238
85432	Background	VIII	XI	381658	-0.397473533063282	1.12140721283238
85433	Background	VIII	IV	816619	0.232631517487379	1.12140721283238
85434	Background	VIII	IV	361942	-0.0903874996580755	1.12140721283238
85435	Background	VIII	XII	150969	-0.183083743503263	1.12140721283238
85436	Background	VIII	XI	381664	0.0132343439943486	1.12140721283238
85437	Background	VIII	IV	816707	0.297035808615123	1.12140721283238
85438	Background	VIII	IV	362071	0.0862584020758839	1.12140721283238
85439	Background	VIII	XII	150978	-0.673355724530714	1.12140721283238
85440	Background	VIII	XI	381721	0.637775859607418	1.12140721283238
85441	Background	VIII	IV	816808	0.354600855134172	1.12140721283238
85442	Background	VIII	IV	362834	-0.298626335540374	1.12140721283238
85443	Background	VIII	XII	150983	0.409411092407274	1.12140721283238
85444	Background	VIII	XI	381726	-0.450273480704227	1.12140721283238
85445	Background	VIII	IV	816853	-0.712852719367967	1.12140721283238
85446	Background	VIII	IV	362927	0.000169082957149104	1.12140721283238
85447	Background	VIII	XII	151001	0.229160198727804	1.12140721283238
85448	Background	VIII	XI	382261	0.380547265587127	1.12140721283238
85449	Background	VIII	IV	816967	0.0960128247928767	1.12140721283238
85450	Background	VIII	IV	362945	-0.640626833697295	1.12140721283238
85451	Background	VIII	XII	151046	0.581540695767407	1.12140721283238
85452	Background	VIII	XI	382357	0.652840911756793	1.12140721283238
85453	Background	VIII	IV	817216	-0.485218577998573	1.12140721283238
85454	Background	VIII	IV	363098	0.0309344026304133	1.12140721283238
85455	Background	VIII	XII	151141	0.571402077181173	1.12140721283238
85456	Background	VIII	XI	382541	-0.379205916196192	1.12140721283238
85457	Background	VIII	IV	817489	-0.395473357100132	1.12140721283238
85458	Background	VIII	IV	363194	-0.213311629120621	1.12140721283238
85459	Background	VIII	XII	151170	-0.635239020752584	1.12140721283238
85460	Background	VIII	XI	382547	-0.0582380350998779	1.12140721283238
85461	Background	VIII	IV	817729	0.167355600083255	1.12140721283238
85462	Background	VIII	IV	363624	-2.15133669664635	1.12140721283238
85463	Background	VIII	XII	151178	0.806011092512306	1.12140721283238
85464	Background	VIII	XI	382554	1.18706766704775	1.12140721283238
85465	Background	VIII	IV	818363	0.404343105030355	1.12140721283238
85466	Background	VIII	IV	363742	0.635955341589522	1.12140721283238
85467	Background	VIII	XII	151249	-0.807680401435571	1.12140721283238
85468	Background	VIII	XI	382567	-1.09516462259217	1.12140721283238
85469	Background	VIII	IV	818486	-0.997239362274873	1.12140721283238
85470	Background	VIII	IV	363743	0.278412471573215	1.12140721283238
85471	Background	VIII	XII	151548	0.475311972749083	1.12140721283238
85472	Background	VIII	XI	382612	-0.472295722198315	1.12140721283238
85473	Background	VIII	IV	818791	-0.664845197857638	1.12140721283238
85474	Background	VIII	IV	364251	0.121068077249443	1.12140721283238
85475	Background	VIII	XII	151611	-0.155289564062868	1.12140721283238
85476	Background	VIII	XI	382614	0.356154050361655	1.12140721283238
85477	Background	VIII	IV	819242	-0.343740776845302	1.12140721283238
85478	Background	VIII	IV	364901	-0.629946610013749	1.12140721283238
85479	Background	VIII	XII	151726	-0.796903978743398	1.12140721283238
85480	Background	VIII	XI	382615	-0.607831240130008	1.12140721283238
85481	Background	VIII	IV	819389	-0.291732044510056	1.12140721283238
85482	Background	VIII	IV	364908	0.528169350470168	1.12140721283238
85483	Background	VIII	XII	152079	-0.678477884773183	1.12140721283238
85484	Background	VIII	XI	382677	-0.0211690803463745	1.12140721283238
85485	Background	VIII	IV	819541	-0.107619862621154	1.12140721283238
85486	Background	VIII	IV	364948	-1.03664542406159	1.12140721283238
85487	Background	VIII	XII	152081	0.725692632301225	1.12140721283238
85488	Background	VIII	XI	382691	0.455473346054227	1.12140721283238
85489	Background	VIII	IV	819556	0.41769465667741	1.12140721283238
85490	Background	VIII	IV	364972	0.593968229928482	1.12140721283238
85491	Background	VIII	XII	152229	0.494534572835467	1.12140721283238
85492	Background	VIII	XI	382857	0.532793478598329	1.12140721283238
85493	Background	VIII	IV	819584	-0.362120502958984	1.12140721283238
85494	Background	VIII	IV	365027	-0.0626499413803087	1.12140721283238
85495	Background	VIII	XII	152803	0.383143489684133	1.12140721283238
85496	Background	VIII	XI	383253	-0.0375887929751726	1.12140721283238
85497	Background	VIII	IV	819656	-0.642433224635723	1.12140721283238
85498	Background	VIII	IV	365106	-0.049769162138049	1.12140721283238
85499	Background	VIII	XII	153238	-0.131786475384971	1.12140721283238
85500	Background	VIII	XI	383532	0.0477359519669781	1.12140721283238
85501	Background	VIII	IV	819993	0.476200038918626	1.12140721283238
85502	Background	VIII	IV	365317	-0.191620910637729	1.12140721283238
85503	Background	VIII	XII	153251	0.262246260996868	1.12140721283238
85504	Background	VIII	XI	384219	-0.16615106912956	1.12140721283238
85505	Background	VIII	IV	819998	0.317559224724953	1.12140721283238
85506	Background	VIII	IV	365434	-0.259304144837774	1.12140721283238
85507	Background	VIII	XII	153450	-0.0539764736244791	1.12140721283238
85508	Background	VIII	XI	384558	1.12249243296542	1.12140721283238
85509	Background	VIII	IV	820213	-1.23613976841542	1.12140721283238
85510	Background	VIII	IV	365788	-0.143583218828747	1.12140721283238
85511	Background	VIII	XII	153780	-0.257786053442128	1.12140721283238
85512	Background	VIII	XI	384573	1.03482109393702	1.12140721283238
85513	Background	VIII	IV	820254	0.608173273458038	1.12140721283238
85514	Background	VIII	IV	365821	-0.640330810183192	1.12140721283238
85515	Background	VIII	XII	154310	-0.663214350308137	1.12140721283238
85516	Background	VIII	XI	384774	-0.098497249525012	1.12140721283238
85517	Background	VIII	IV	820335	1.32689383732255	1.12140721283238
85518	Background	VIII	IV	366354	-0.247263193260502	1.12140721283238
85519	Background	VIII	XII	154511	0.713618221164618	1.12140721283238
85520	Background	VIII	XI	384893	-0.0133158079132858	1.12140721283238
85521	Background	VIII	IV	820345	0.557852942651013	1.12140721283238
85522	Background	VIII	IV	366464	-0.413000262910433	1.12140721283238
85523	Background	VIII	XII	154678	0.342344940348636	1.12140721283238
85524	Background	VIII	XI	385019	-0.256434834573875	1.12140721283238
85525	Background	VIII	IV	820541	-0.403615470736804	1.12140721283238
85526	Background	VIII	IV	366543	0.260715233214439	1.12140721283238
85527	Background	VIII	XII	155096	0.0283429111829853	1.12140721283238
85528	Background	VIII	XI	385037	-0.953977138407924	1.12140721283238
85529	Background	VIII	IV	820678	0.0886806563698082	1.12140721283238
85530	Background	VIII	IV	366968	0.227921463535906	1.12140721283238
85531	Background	VIII	XII	155191	-0.229628543964255	1.12140721283238
85532	Background	VIII	XI	385341	-0.430070314216174	1.12140721283238
85533	Background	VIII	IV	820898	-0.228885021147316	1.12140721283238
85534	Background	VIII	IV	367213	1.2213727918208	1.12140721283238
85535	Background	VIII	XII	155280	-0.788049716229306	1.12140721283238
85536	Background	VIII	XI	385346	-0.209720787061977	1.12140721283238
85537	Background	VIII	IV	820927	-0.996593529855726	1.12140721283238
85538	Background	VIII	IV	367885	0.112302761594401	1.12140721283238
85539	Background	VIII	XII	155570	0.640034341537893	1.12140721283238
85540	Background	VIII	XI	385392	-0.686298060488283	1.12140721283238
85541	Background	VIII	IV	821122	0.843970839483352	1.12140721283238
85542	Background	VIII	IV	367887	0.6095432264245	1.12140721283238
85543	Background	VIII	XII	156073	-0.215078485923939	1.12140721283238
85544	Background	VIII	XI	385419	0.736204673146016	1.12140721283238
85545	Background	VIII	IV	821579	-0.0530103268815707	1.12140721283238
85546	Background	VIII	IV	368038	0.60527736637654	1.12140721283238
85547	Background	VIII	XII	156373	0.599836531893431	1.12140721283238
85548	Background	VIII	XI	385432	0.368937140505393	1.12140721283238
85549	Background	VIII	IV	821605	0.592640927027139	1.12140721283238
85550	Background	VIII	IV	368052	-1.11215893113014	1.12140721283238
85551	Background	VIII	XII	156509	-0.491284312890498	1.12140721283238
85552	Background	VIII	XI	385436	0.0127738799076254	1.12140721283238
85553	Background	VIII	IV	822933	0.697304997570537	1.12140721283238
85554	Background	VIII	IV	368078	0.798888717614656	1.12140721283238
85555	Background	VIII	XII	156763	-0.191674103733611	1.12140721283238
85556	Background	VIII	XI	385473	0.59498519726012	1.12140721283238
85557	Background	VIII	IV	823181	-0.312685968498437	1.12140721283238
85558	Background	VIII	IV	368092	0.142964332278139	1.12140721283238
85559	Background	VIII	XII	156825	-0.658600965106854	1.12140721283238
85560	Background	VIII	XI	385548	0.113790086923098	1.12140721283238
85561	Background	VIII	IV	823188	0.0153902655231624	1.12140721283238
85562	Background	VIII	IV	368337	-0.522949985588266	1.12140721283238
85563	Background	VIII	XII	156924	-0.470042044142018	1.12140721283238
85564	Background	VIII	XI	385587	1.39730416333097	1.12140721283238
85565	Background	VIII	IV	823240	-0.369905484411967	1.12140721283238
85566	Background	VIII	IV	368345	0.840768343477862	1.12140721283238
85567	Background	VIII	XII	157422	-0.239572547195426	1.12140721283238
85568	Background	VIII	XI	385609	0.328086335512157	1.12140721283238
85569	Background	VIII	IV	823316	-0.205388664061574	1.12140721283238
85570	Background	VIII	IV	368534	0.482346852802714	1.12140721283238
85571	Background	VIII	XII	157511	-0.0756859910224993	1.12140721283238
85572	Background	VIII	XI	385697	-0.145982927923627	1.12140721283238
85573	Background	VIII	IV	824938	-0.144076513209978	1.12140721283238
85574	Background	VIII	IV	368708	0.151308777300071	1.12140721283238
85575	Background	VIII	XII	157515	-0.954319040974177	1.12140721283238
85576	Background	VIII	XI	385714	-0.0360360779241808	1.12140721283238
85577	Background	VIII	IV	825050	0.700909554150543	1.12140721283238
85578	Background	VIII	IV	368819	0.100812604437513	1.12140721283238
85579	Background	VIII	XII	157560	0.451291175852368	1.12140721283238
85580	Background	VIII	XI	385769	0.267736325142732	1.12140721283238
85581	Background	VIII	IV	825848	0.436733576317466	1.12140721283238
85582	Background	VIII	IV	369340	-0.0604495425679562	1.12140721283238
85583	Background	VIII	XII	157677	-0.335323798002434	1.12140721283238
85584	Background	VIII	XI	385811	-0.0219570433325397	1.12140721283238
85585	Background	VIII	IV	826114	-0.37951710575293	1.12140721283238
85586	Background	VIII	IV	369403	0.182601499818915	1.12140721283238
85587	Background	VIII	XII	157785	0.146880895208301	1.12140721283238
85588	Background	VIII	XI	385829	0.0375387427758826	1.12140721283238
85589	Background	VIII	IV	826141	0.706121380944692	1.12140721283238
85590	Background	VIII	IV	369534	-0.102503891526578	1.12140721283238
85591	Background	VIII	XII	157893	0.592809732936228	1.12140721283238
85592	Background	VIII	XI	385928	-0.289992227136463	1.12140721283238
85593	Background	VIII	IV	826861	0.702711026247025	1.12140721283238
85594	Background	VIII	IV	369744	-0.234649042166479	1.12140721283238
85595	Background	VIII	XII	158537	0.404793443894842	1.12140721283238
85596	Background	VIII	XI	386039	-0.100222415527689	1.12140721283238
85597	Background	VIII	IV	826983	-0.305168157827405	1.12140721283238
85598	Background	VIII	IV	370148	-1.81422197025509	1.12140721283238
85599	Background	VIII	XII	159242	0.361950726618414	1.12140721283238
85600	Background	VIII	XI	386207	-0.984017520530487	1.12140721283238
85601	Background	VIII	IV	827102	0.412638216781822	1.12140721283238
85602	Background	VIII	IV	370771	-0.651071329948565	1.12140721283238
85603	Background	VIII	XII	159272	-0.155268549529784	1.12140721283238
85604	Background	VIII	XI	386520	0.521979620811725	1.12140721283238
85605	Background	VIII	IV	827442	0.0769652112341884	1.12140721283238
85606	Background	VIII	IV	370874	-0.835306675796032	1.12140721283238
85607	Background	VIII	XII	159350	-0.172391712540743	1.12140721283238
85608	Background	VIII	XI	386658	0.0778323945414058	1.12140721283238
85609	Background	VIII	IV	827581	-0.314377519036142	1.12140721283238
85610	Background	VIII	IV	370914	-0.845203760099515	1.12140721283238
85611	Background	VIII	XII	159591	-0.269040241800878	1.12140721283238
85612	Background	VIII	XI	386669	0.748825479553847	1.12140721283238
85613	Background	VIII	IV	828355	0.226050888426818	1.12140721283238
85614	Background	VIII	IV	370934	0.432665129596086	1.12140721283238
85615	Background	VIII	XII	160381	-0.0846022977516931	1.12140721283238
85616	Background	VIII	XI	387042	0.630021945443008	1.12140721283238
85617	Background	VIII	IV	828358	-0.217670974740709	1.12140721283238
85618	Background	VIII	IV	370948	0.756439651578721	1.12140721283238
85619	Background	VIII	XII	160486	1.29154442630808	1.12140721283238
85620	Background	VIII	XI	387050	-0.889486098882667	1.12140721283238
85621	Background	VIII	IV	828416	0.732918418401034	1.12140721283238
85622	Background	VIII	IV	370968	0.875612120449777	1.12140721283238
85623	Background	VIII	XII	160531	-0.0744984222032152	1.12140721283238
85624	Background	VIII	XI	387052	0.158582211683289	1.12140721283238
85625	Background	VIII	IV	828858	0.391535670934067	1.12140721283238
85626	Background	VIII	IV	371142	-0.364931897218933	1.12140721283238
85627	Background	VIII	XII	160951	1.18339625506485	1.12140721283238
85628	Background	VIII	XI	387069	0.291958319049479	1.12140721283238
85629	Background	VIII	IV	828919	-0.748021386711004	1.12140721283238
85630	Background	VIII	IV	371204	-0.313855359732273	1.12140721283238
85631	Background	VIII	XII	160954	-0.440368296913456	1.12140721283238
85632	Background	VIII	XI	387089	-0.654631379073477	1.12140721283238
85633	Background	VIII	IV	829122	-0.695515289649484	1.12140721283238
85634	Background	VIII	IV	371211	0.488860161949431	1.12140721283238
85635	Background	VIII	XII	161416	1.22905960649596	1.12140721283238
85636	Background	VIII	XI	387120	1.12546816534177	1.12140721283238
85637	Background	VIII	IV	829373	0.249493492460622	1.12140721283238
85638	Background	VIII	IV	371266	-0.909791348473072	1.12140721283238
85639	Background	VIII	XII	161617	0.658148072825192	1.12140721283238
85640	Background	VIII	XI	387173	-0.813010515694735	1.12140721283238
85641	Background	VIII	IV	829387	0.978536446209776	1.12140721283238
85642	Background	VIII	IV	371308	-0.745357914035599	1.12140721283238
85643	Background	VIII	XII	162127	-0.288585841379219	1.12140721283238
85644	Background	VIII	XI	387223	0.0235322537124741	1.12140721283238
85645	Background	VIII	IV	829827	0.224745608795835	1.12140721283238
85646	Background	VIII	IV	371461	0.156453588108845	1.12140721283238
85647	Background	VIII	XII	162129	-0.735821460946556	1.12140721283238
85648	Background	VIII	XI	387311	-0.412459424086359	1.12140721283238
85649	Background	VIII	IV	830412	0.373604422680445	1.12140721283238
85650	Background	VIII	IV	371620	-0.122804146642985	1.12140721283238
85651	Background	VIII	XII	162566	-0.0214850779929877	1.12140721283238
85652	Background	VIII	XI	387380	0.182221461153223	1.12140721283238
85653	Background	VIII	IV	831133	-0.160795239140713	1.12140721283238
85654	Background	VIII	IV	371665	-0.285401061025123	1.12140721283238
85655	Background	VIII	XII	162900	0.649678978541548	1.12140721283238
85656	Background	VIII	XI	387545	-0.170215205607922	1.12140721283238
85657	Background	VIII	IV	831279	-0.169271663215767	1.12140721283238
85658	Background	VIII	IV	371744	1.06579914002563	1.12140721283238
85659	Background	VIII	XII	162922	0.289716069494899	1.12140721283238
85660	Background	VIII	XI	387632	-0.968385549469803	1.12140721283238
85661	Background	VIII	IV	831397	0.185260298420513	1.12140721283238
85662	Background	VIII	IV	371907	0.329202404290974	1.12140721283238
85663	Background	VIII	XII	163192	0.259417817937429	1.12140721283238
85664	Background	VIII	XI	387796	-0.0170270153349394	1.12140721283238
85665	Background	VIII	IV	831722	0.147333077258125	1.12140721283238
85666	Background	VIII	IV	371914	0.205879292057326	1.12140721283238
85667	Background	VIII	XII	163290	0.305732537914835	1.12140721283238
85668	Background	VIII	XI	388001	0.507834041611572	1.12140721283238
85669	Background	VIII	IV	831797	0.333660574300404	1.12140721283238
85670	Background	VIII	IV	372053	0.109949286603751	1.12140721283238
85671	Background	VIII	XII	163852	0.0423617517989389	1.12140721283238
85672	Background	VIII	XI	388272	-0.119297643655082	1.12140721283238
85673	Background	VIII	IV	831877	0.182963049792818	1.12140721283238
85674	Background	VIII	IV	372060	0.4435983019184	1.12140721283238
85675	Background	VIII	XII	164023	-0.340394578428991	1.12140721283238
85676	Background	VIII	XI	388522	-0.160113190144452	1.12140721283238
85677	Background	VIII	IV	832054	-0.502653484598191	1.12140721283238
85678	Background	VIII	IV	372075	1.14065590078104	1.12140721283238
85679	Background	VIII	XII	164111	-1.55672300312298	1.12140721283238
85680	Background	VIII	XI	388947	0.264501292050503	1.12140721283238
85681	Background	VIII	IV	832547	-0.173132121120887	1.12140721283238
85682	Background	VIII	IV	372084	-0.100271048314865	1.12140721283238
85683	Background	VIII	XII	164123	0.466638934931894	1.12140721283238
85684	Background	VIII	XI	388983	0.649499971627188	1.12140721283238
85685	Background	VIII	IV	832597	-0.228511632242663	1.12140721283238
85686	Background	VIII	IV	372093	-0.00131075447229434	1.12140721283238
85687	Background	VIII	XII	164197	0.972065496128683	1.12140721283238
85688	Background	VIII	XI	389059	-0.386772786940859	1.12140721283238
85689	Background	VIII	IV	832844	-0.39174561088889	1.12140721283238
85690	Background	VIII	IV	372110	0.335464204865299	1.12140721283238
85691	Background	VIII	XII	164250	-0.430500614819022	1.12140721283238
85692	Background	VIII	XI	389081	0.498305744102328	1.12140721283238
85693	Background	VIII	IV	832857	-0.251307158985474	1.12140721283238
85694	Background	VIII	IV	372119	0.72415083571977	1.12140721283238
85695	Background	VIII	XII	164682	0.686540313713929	1.12140721283238
85696	Background	VIII	XI	389093	-0.10643337152124	1.12140721283238
85697	Background	VIII	IV	833455	0.678559916410862	1.12140721283238
85698	Background	VIII	IV	372125	-0.229258821297701	1.12140721283238
85699	Background	VIII	XII	164733	0.26026600284034	1.12140721283238
85700	Background	VIII	XI	389108	0.04831496556614	1.12140721283238
85701	Background	VIII	IV	833459	-0.227455684915545	1.12140721283238
85702	Background	VIII	IV	372201	-0.494741847362161	1.12140721283238
85703	Background	VIII	XII	164734	0.98671345878177	1.12140721283238
85704	Background	VIII	XI	389148	0.469393333408915	1.12140721283238
85705	Background	VIII	IV	833693	-1.19795163379969	1.12140721283238
85706	Background	VIII	IV	372238	0.19468988373508	1.12140721283238
85707	Background	VIII	XII	164865	0.10877061674352	1.12140721283238
85708	Background	VIII	XI	389222	-0.23475053778434	1.12140721283238
85709	Background	VIII	IV	833729	-0.0979996143667946	1.12140721283238
85710	Background	VIII	IV	372358	0.089136164780745	1.12140721283238
85711	Background	VIII	XII	164910	-0.411209826925546	1.12140721283238
85712	Background	VIII	XI	389243	0.413502997981791	1.12140721283238
85713	Background	VIII	IV	833732	-0.183229586977979	1.12140721283238
85714	Background	VIII	IV	372385	-0.0681041173382107	1.12140721283238
85715	Background	VIII	XII	164928	0.624414634089678	1.12140721283238
85716	Background	VIII	XI	389275	-0.462283516707748	1.12140721283238
85717	Background	VIII	IV	833772	0.247614294625805	1.12140721283238
85718	Background	VIII	IV	372390	-1.11690300622966	1.12140721283238
85719	Background	VIII	XII	164945	-0.0494335048841944	1.12140721283238
85720	Background	VIII	XI	389298	0.723918856861871	1.12140721283238
85721	Background	VIII	IV	834038	0.578328545152023	1.12140721283238
85722	Background	VIII	IV	372433	-1.18382279390731	1.12140721283238
85723	Background	VIII	XII	165084	-0.0606895153401118	1.12140721283238
85724	Background	VIII	XI	389357	-0.471286700121281	1.12140721283238
85725	Background	VIII	IV	834212	-0.371426541803117	1.12140721283238
85726	Background	VIII	IV	372540	0.447965728254088	1.12140721283238
85727	Background	VIII	XII	165412	-0.393809640829933	1.12140721283238
85728	Background	VIII	XI	389361	-0.423765979426151	1.12140721283238
85729	Background	VIII	IV	834242	-0.895082005943219	1.12140721283238
85730	Background	VIII	IV	372546	0.133347613894487	1.12140721283238
85731	Background	VIII	XII	165469	-0.244540577847098	1.12140721283238
85732	Background	VIII	XI	389434	-0.894452417110517	1.12140721283238
85733	Background	VIII	IV	834320	-0.136344797749905	1.12140721283238
85734	Background	VIII	IV	372564	-0.500819769057766	1.12140721283238
85735	Background	VIII	XII	165796	-0.41809758417419	1.12140721283238
85736	Background	VIII	XI	389519	-0.00463467758608651	1.12140721283238
85737	Background	VIII	IV	834790	-0.741599391277762	1.12140721283238
85738	Background	VIII	IV	372671	-0.0847373420238435	1.12140721283238
85739	Background	VIII	XII	166160	-0.119548828225362	1.12140721283238
85740	Background	VIII	XI	389599	-0.383841396505799	1.12140721283238
85741	Background	VIII	IV	834899	-0.214350898397924	1.12140721283238
85742	Background	VIII	IV	372729	0.0750496771853347	1.12140721283238
85743	Background	VIII	XII	166428	-0.0703470286125363	1.12140721283238
85744	Background	VIII	XI	389996	-0.581796277390359	1.12140721283238
85745	Background	VIII	IV	835319	0.521696051369139	1.12140721283238
85746	Background	VIII	IV	372821	-0.775619786062977	1.12140721283238
85747	Background	VIII	XII	166515	-0.0291759443656554	1.12140721283238
85748	Background	VIII	XI	390188	-0.483898363037727	1.12140721283238
85749	Background	VIII	IV	836356	0.195648286577958	1.12140721283238
85750	Background	VIII	IV	372855	-0.270025112352226	1.12140721283238
85751	Background	VIII	XII	166641	0.148066658727048	1.12140721283238
85752	Background	VIII	XI	390230	-0.108543115137721	1.12140721283238
85753	Background	VIII	IV	836436	-0.522945372636793	1.12140721283238
85754	Background	VIII	IV	373033	-0.0503722924491179	1.12140721283238
85755	Background	VIII	XII	166947	0.544273656273979	1.12140721283238
85756	Background	VIII	XI	390536	-0.396401067844132	1.12140721283238
85757	Background	VIII	IV	836558	0.33905511001096	1.12140721283238
85758	Background	VIII	IV	373089	-0.265721250514482	1.12140721283238
85759	Background	VIII	XII	167296	0.0924911697568417	1.12140721283238
85760	Background	VIII	XI	390539	0.630890566660928	1.12140721283238
85761	Background	VIII	IV	836708	-0.26563101377124	1.12140721283238
85762	Background	VIII	IV	373357	-0.0667273975635466	1.12140721283238
85763	Background	VIII	XII	168034	-0.70518605458055	1.12140721283238
85764	Background	VIII	XI	390664	0.890175291238488	1.12140721283238
85765	Background	VIII	IV	836867	-0.0270908844481682	1.12140721283238
85766	Background	VIII	IV	373363	-0.49042183762822	1.12140721283238
85767	Background	VIII	XII	168081	0.250148876678171	1.12140721283238
85768	Background	VIII	XI	390679	0.114513965537275	1.12140721283238
85769	Background	VIII	IV	837275	-0.155984477964703	1.12140721283238
85770	Background	VIII	IV	373390	-1.16885836079922	1.12140721283238
85771	Background	VIII	XII	168099	-0.562897581435623	1.12140721283238
85772	Background	VIII	XI	390693	0.20189392300754	1.12140721283238
85773	Background	VIII	IV	837527	-0.720154522519895	1.12140721283238
85774	Background	VIII	IV	373399	0.0816242020588872	1.12140721283238
85775	Background	VIII	XII	168243	-0.866854899221993	1.12140721283238
85776	Background	VIII	XI	390798	-0.0874770658830311	1.12140721283238
85777	Background	VIII	IV	837638	0.619609383698323	1.12140721283238
85778	Background	VIII	IV	373453	-0.800112945905676	1.12140721283238
85779	Background	VIII	XII	168539	-0.534490618493747	1.12140721283238
85780	Background	VIII	XI	390834	-0.143021028437133	1.12140721283238
85781	Background	VIII	IV	837953	-1.4507359065981	1.12140721283238
85782	Background	VIII	IV	373661	0.495589084299936	1.12140721283238
85783	Background	VIII	XII	168618	0.0380545275186731	1.12140721283238
85784	Background	VIII	XI	391161	-0.721029971134033	1.12140721283238
85785	Background	VIII	IV	838087	0.702335450465251	1.12140721283238
85786	Background	VIII	IV	373676	1.22762281997729	1.12140721283238
85787	Background	VIII	XII	168863	-0.21458991624399	1.12140721283238
85788	Background	VIII	XI	391710	-1.28011185731258	1.12140721283238
85789	Background	VIII	IV	838114	0.202544951360909	1.12140721283238
85790	Background	VIII	IV	373728	0.174591245301648	1.12140721283238
85791	Background	VIII	XII	169017	-0.37100790390948	1.12140721283238
85792	Background	VIII	XI	391712	0.256989455622803	1.12140721283238
85793	Background	VIII	IV	838119	0.106234176005895	1.12140721283238
85794	Background	VIII	IV	374879	-1.84237174794054	1.12140721283238
85795	Background	VIII	XII	169124	0.372142403422227	1.12140721283238
85796	Background	VIII	XI	391758	-0.0573729096791164	1.12140721283238
85797	Background	VIII	IV	838275	0.390032658350293	1.12140721283238
85798	Background	VIII	IV	374903	0.0535392498689937	1.12140721283238
85799	Background	VIII	XII	169177	0.597498392252184	1.12140721283238
85800	Background	VIII	XI	391848	-0.217905438250763	1.12140721283238
85801	Background	VIII	IV	838649	-0.0676871589384941	1.12140721283238
85802	Background	VIII	IV	374909	-0.25720360530361	1.12140721283238
85803	Background	VIII	XII	169203	0.00551085575122056	1.12140721283238
85804	Background	VIII	XI	391941	-0.0605114139366057	1.12140721283238
85805	Background	VIII	IV	839020	0.0708351264470058	1.12140721283238
85806	Background	VIII	IV	375032	-1.18119958869031	1.12140721283238
85807	Background	VIII	XII	169210	-0.335359961948772	1.12140721283238
85808	Background	VIII	XI	391946	-1.37785669248923	1.12140721283238
85809	Background	VIII	IV	839045	-0.61189739884364	1.12140721283238
85810	Background	VIII	IV	375077	-0.039221029321035	1.12140721283238
85811	Background	VIII	XII	169816	0.121810222310877	1.12140721283238
85812	Background	VIII	XI	391953	-0.790936293326181	1.12140721283238
85813	Background	VIII	IV	839339	-0.0621722935719098	1.12140721283238
85814	Background	VIII	IV	375103	0.348901491411344	1.12140721283238
85815	Background	VIII	XII	169932	-0.550804288782682	1.12140721283238
85816	Background	VIII	XI	391971	-0.425430209555405	1.12140721283238
85817	Background	VIII	IV	839342	1.71848576998033	1.12140721283238
85818	Background	VIII	IV	375171	-1.00014330000386	1.12140721283238
85819	Background	VIII	XII	170350	0.179984290108317	1.12140721283238
85820	Background	VIII	XI	392106	-0.370237889496865	1.12140721283238
85821	Background	VIII	IV	839657	-0.177879576505552	1.12140721283238
85822	Background	VIII	IV	375199	-0.16937020182625	1.12140721283238
85823	Background	VIII	XII	170356	0.782045385927093	1.12140721283238
85824	Background	VIII	XI	392142	-0.190318653391967	1.12140721283238
85825	Background	VIII	IV	839672	0.650703291599076	1.12140721283238
85826	Background	VIII	IV	375239	0.574447612623293	1.12140721283238
85827	Background	VIII	XII	170370	0.100480701966676	1.12140721283238
85828	Background	VIII	XI	392226	0.460198549588198	1.12140721283238
85829	Background	VIII	IV	840230	-1.7249632585851	1.12140721283238
85830	Background	VIII	IV	375282	0.18024648769933	1.12140721283238
85831	Background	VIII	XII	170429	-0.200772581262038	1.12140721283238
85832	Background	VIII	XI	392317	0.575354233504788	1.12140721283238
85833	Background	VIII	IV	840362	-0.784726061823638	1.12140721283238
85834	Background	VIII	IV	375374	-0.19282770341311	1.12140721283238
85835	Background	VIII	XII	170451	0.314098423533906	1.12140721283238
85836	Background	VIII	XI	392410	0.186281406789168	1.12140721283238
85837	Background	VIII	IV	840422	0.486560352750024	1.12140721283238
85838	Background	VIII	IV	375384	-0.422423842973087	1.12140721283238
85839	Background	VIII	XII	170674	0.484906001716464	1.12140721283238
85840	Background	VIII	XI	392446	-0.555852720641375	1.12140721283238
85841	Background	VIII	IV	840497	-0.217369610304869	1.12140721283238
85842	Background	VIII	IV	375394	-0.0388158701112117	1.12140721283238
85843	Background	VIII	XII	170697	-1.19141698724442	1.12140721283238
85844	Background	VIII	XI	392468	-0.622194329056323	1.12140721283238
85845	Background	VIII	IV	840549	-0.834466124240406	1.12140721283238
85846	Background	VIII	IV	375459	0.11505853676836	1.12140721283238
85847	Background	VIII	XII	171035	-0.240631092997257	1.12140721283238
85848	Background	VIII	XI	392521	0.608315471773122	1.12140721283238
85849	Background	VIII	IV	840598	-0.840404967352883	1.12140721283238
85850	Background	VIII	IV	375530	0.371334795761183	1.12140721283238
85851	Background	VIII	XII	171641	-0.907228907215622	1.12140721283238
85852	Background	VIII	XI	392631	0.128567140953663	1.12140721283238
85853	Background	VIII	IV	840697	0.810596937449556	1.12140721283238
85854	Background	VIII	IV	375533	-0.31895077307992	1.12140721283238
85855	Background	VIII	XII	171765	-0.634442787357176	1.12140721283238
85856	Background	VIII	XI	392660	-0.219349971564339	1.12140721283238
85857	Background	VIII	IV	842028	-0.298976665086029	1.12140721283238
85858	Background	VIII	IV	375542	-0.495328010173216	1.12140721283238
85859	Background	VIII	XII	171787	-0.283238712405681	1.12140721283238
85860	Background	VIII	XI	392864	0.23174377224358	1.12140721283238
85861	Background	VIII	IV	842057	-0.79462715789708	1.12140721283238
85862	Background	VIII	IV	375587	-0.450714924558216	1.12140721283238
85863	Background	VIII	XII	171923	1.28930275043169	1.12140721283238
85864	Background	VIII	XI	393144	0.0192389613830327	1.12140721283238
85865	Background	VIII	IV	842068	-0.893382047870726	1.12140721283238
85866	Background	VIII	IV	375611	-0.123424520791421	1.12140721283238
85867	Background	VIII	XII	171952	-0.341141332262312	1.12140721283238
85868	Background	VIII	XI	393433	-0.17244296756947	1.12140721283238
85869	Background	VIII	IV	842070	0.423005731396095	1.12140721283238
85870	Background	VIII	IV	375690	0.518117022994012	1.12140721283238
85871	Background	VIII	XII	171967	-0.200111392682238	1.12140721283238
85872	Background	VIII	XI	393512	-0.0191575559923655	1.12140721283238
85873	Background	VIII	IV	842326	-0.0289746895463889	1.12140721283238
85874	Background	VIII	IV	375773	0.733820564706409	1.12140721283238
85875	Background	VIII	XII	171984	-0.501194259219872	1.12140721283238
85876	Background	VIII	XI	393544	-0.0284969511706165	1.12140721283238
85877	Background	VIII	IV	842336	1.35006854363175	1.12140721283238
85878	Background	VIII	IV	375776	0.339918491560483	1.12140721283238
85879	Background	VIII	XII	172053	0.15752914279819	1.12140721283238
85880	Background	VIII	XI	393546	0.121585327777617	1.12140721283238
85881	Background	VIII	IV	842343	0.0120220647340759	1.12140721283238
85882	Background	VIII	IV	375826	0.100316962963408	1.12140721283238
85883	Background	VIII	XII	172462	-0.0653072284035453	1.12140721283238
85884	Background	VIII	XI	393585	-0.112191328646904	1.12140721283238
85885	Background	VIII	IV	842380	0.023743375410669	1.12140721283238
85886	Background	VIII	IV	375932	-0.242408004556979	1.12140721283238
85887	Background	VIII	XII	173020	0.0943650105199083	1.12140721283238
85888	Background	VIII	XI	393593	-0.621236382424773	1.12140721283238
85889	Background	VIII	IV	842450	-0.622930738338796	1.12140721283238
85890	Background	VIII	IV	376289	0.092276255386739	1.12140721283238
85891	Background	VIII	XII	173735	-0.945965675577521	1.12140721283238
85892	Background	VIII	XI	393616	0.600517847038564	1.12140721283238
85893	Background	VIII	IV	842455	-0.454842324442547	1.12140721283238
85894	Background	VIII	IV	376391	1.69743052642742	1.12140721283238
85895	Background	VIII	XII	173841	-0.0576682526658117	1.12140721283238
85896	Background	VIII	XI	393642	-0.0135248145864328	1.12140721283238
85897	Background	VIII	IV	842465	-0.216453846037934	1.12140721283238
85898	Background	VIII	IV	376487	0.98034307923793	1.12140721283238
85899	Background	VIII	XII	173861	-0.0211087614369917	1.12140721283238
85900	Background	VIII	XI	393822	-0.0558014074903186	1.12140721283238
85901	Background	VIII	IV	842576	0.327641454876415	1.12140721283238
85902	Background	VIII	IV	376575	0.308342575334093	1.12140721283238
85903	Background	VIII	XII	173985	-0.0815062215860541	1.12140721283238
85904	Background	VIII	XI	393915	-0.626170135462239	1.12140721283238
85905	Background	VIII	IV	842711	0.35218522707763	1.12140721283238
85906	Background	VIII	IV	376661	0.577155987266453	1.12140721283238
85907	Background	VIII	XII	174521	0.0468012664142535	1.12140721283238
85908	Background	VIII	XI	394047	-1.94918026470284	1.12140721283238
85909	Background	VIII	IV	842876	-1.49916793616751	1.12140721283238
85910	Background	VIII	IV	377176	0.589859845770511	1.12140721283238
85911	Background	VIII	XII	174526	-0.0108337358388209	1.12140721283238
85912	Background	VIII	XI	394099	0.616902390096015	1.12140721283238
85913	Background	VIII	IV	842903	0.335313584630514	1.12140721283238
85914	Background	VIII	IV	377182	-0.0340879225933878	1.12140721283238
85915	Background	VIII	XII	174569	0.462947735368867	1.12140721283238
85916	Background	VIII	XI	394215	-0.470847395008241	1.12140721283238
85917	Background	VIII	IV	842916	1.24660187955133	1.12140721283238
85918	Background	VIII	IV	377306	0.181771525981967	1.12140721283238
85919	Background	VIII	XII	174624	-0.449521290920623	1.12140721283238
85920	Background	VIII	XI	394272	0.147127480343933	1.12140721283238
85921	Background	VIII	IV	843002	-0.305325959440404	1.12140721283238
85922	Background	VIII	IV	377351	-0.758103317930353	1.12140721283238
85923	Background	VIII	XII	175217	-0.0964047863205193	1.12140721283238
85924	Background	VIII	XI	394294	-0.0234045020913019	1.12140721283238
85925	Background	VIII	IV	843550	-0.293264711477808	1.12140721283238
85926	Background	VIII	IV	377486	0.98103513131883	1.12140721283238
85927	Background	VIII	XII	176054	0.82361903575893	1.12140721283238
85928	Background	VIII	XI	394572	0.604275269384156	1.12140721283238
85929	Background	VIII	IV	843552	0.364940196619593	1.12140721283238
85930	Background	VIII	IV	377936	-0.242141053582534	1.12140721283238
85931	Background	VIII	XII	177574	0.631147158739403	1.12140721283238
85932	Background	VIII	XI	394920	-1.0375973058576	1.12140721283238
85933	Background	VIII	IV	843565	0.493711698677985	1.12140721283238
85934	Background	VIII	IV	378086	1.11287262974676	1.12140721283238
85935	Background	VIII	XII	177752	0.194629372396426	1.12140721283238
85936	Background	VIII	XI	395017	-0.835891518450432	1.12140721283238
85937	Background	VIII	IV	843581	0.152232403235082	1.12140721283238
85938	Background	VIII	IV	378253	0.124414373617498	1.12140721283238
85939	Background	VIII	XII	178195	0.507476986525365	1.12140721283238
85940	Background	VIII	XI	395065	0.052217793283588	1.12140721283238
85941	Background	VIII	IV	843608	-0.304047561811099	1.12140721283238
85942	Background	VIII	IV	378371	-0.159031387617803	1.12140721283238
85943	Background	VIII	XII	178246	-0.556392687102579	1.12140721283238
85944	Background	VIII	XI	395161	-0.295038271242823	1.12140721283238
85945	Background	VIII	IV	843633	0.395486863149256	1.12140721283238
85946	Background	VIII	IV	378761	-1.34332883858632	1.12140721283238
85947	Background	VIII	XII	178531	0.177129698251099	1.12140721283238
85948	Background	VIII	XI	395260	0.793364887899296	1.12140721283238
85949	Background	VIII	IV	843647	-0.323619440612141	1.12140721283238
85950	Background	VIII	IV	378788	0.499431331161489	1.12140721283238
85951	Background	VIII	XII	178573	-0.0712330380190558	1.12140721283238
85952	Background	VIII	XI	395283	0.500590361276727	1.12140721283238
85953	Background	VIII	IV	843659	-0.396674995510446	1.12140721283238
85954	Background	VIII	IV	378801	-0.0229004978104374	1.12140721283238
85955	Background	VIII	XII	178655	-0.468493228188265	1.12140721283238
85956	Background	VIII	XI	395287	0.0288959661082492	1.12140721283238
85957	Background	VIII	IV	843831	-0.643789382402193	1.12140721283238
85958	Background	VIII	IV	379372	-0.801158022900022	1.12140721283238
85959	Background	VIII	XII	178813	-0.541503876884824	1.12140721283238
85960	Background	VIII	XI	395389	-0.169408537954678	1.12140721283238
85961	Background	VIII	IV	843835	0.567129013346945	1.12140721283238
85962	Background	VIII	IV	379570	1.0976906428797	1.12140721283238
85963	Background	VIII	XII	179673	-0.00579468041259077	1.12140721283238
85964	Background	VIII	XI	395416	-0.299763366842175	1.12140721283238
85965	Background	VIII	IV	843857	-0.310764978634416	1.12140721283238
85966	Background	VIII	IV	379603	0.281876875943434	1.12140721283238
85967	Background	VIII	XII	179751	0.819019498961787	1.12140721283238
85968	Background	VIII	XI	395440	-0.413386818330161	1.12140721283238
85969	Background	VIII	IV	844368	0.502702395451267	1.12140721283238
85970	Background	VIII	IV	379825	0.968338294603962	1.12140721283238
85971	Background	VIII	XII	179755	0.266444288867811	1.12140721283238
85972	Background	VIII	XI	395584	-1.54533167825276	1.12140721283238
85973	Background	VIII	IV	844392	0.0634757305352805	1.12140721283238
85974	Background	VIII	IV	379874	-0.0578954388773208	1.12140721283238
85975	Background	VIII	XII	182021	-0.296064947636831	1.12140721283238
85976	Background	VIII	XI	395650	0.486724603885292	1.12140721283238
85977	Background	VIII	IV	844646	-1.0139973696813	1.12140721283238
85978	Background	VIII	IV	379882	-0.43116080017746	1.12140721283238
85979	Background	VIII	XII	182119	-0.20061100063285	1.12140721283238
85980	Background	VIII	XI	395770	0.771153735702714	1.12140721283238
85981	Background	VIII	IV	844694	0.183228446829995	1.12140721283238
85982	Background	VIII	IV	380035	0.0668054564133285	1.12140721283238
85983	Background	VIII	XII	182230	0.444174087638865	1.12140721283238
85984	Background	VIII	XI	395794	-0.567531675999654	1.12140721283238
85985	Background	VIII	IV	845065	-0.194636152954011	1.12140721283238
85986	Background	VIII	IV	380086	-0.22372027405809	1.12140721283238
85987	Background	VIII	XII	182260	-0.0504344636566455	1.12140721283238
85988	Background	VIII	XI	396036	0.0240831253820351	1.12140721283238
85989	Background	VIII	IV	845132	-0.194646903136545	1.12140721283238
85990	Background	VIII	IV	380252	-0.353789753144959	1.12140721283238
85991	Background	VIII	XII	182746	-0.0234216636133733	1.12140721283238
85992	Background	VIII	XI	396283	-0.0648335861813568	1.12140721283238
85993	Background	VIII	IV	845309	0.783973840020509	1.12140721283238
85994	Background	VIII	IV	380427	1.05176149445788	1.12140721283238
85995	Background	VIII	XII	182881	0.260070277662223	1.12140721283238
85996	Background	VIII	XI	397099	-1.07245814701465	1.12140721283238
85997	Background	VIII	IV	845494	-0.353819186109474	1.12140721283238
85998	Background	VIII	IV	380668	-0.135708643435777	1.12140721283238
85999	Background	VIII	XII	183148	0.157552028203013	1.12140721283238
86000	Background	VIII	XI	397137	0.222958417445049	1.12140721283238
86001	Background	VIII	IV	845513	-0.283154338836241	1.12140721283238
86002	Background	VIII	IV	380824	-0.220889244032971	1.12140721283238
86003	Background	VIII	XII	183178	0.631235792403488	1.12140721283238
86004	Background	VIII	XI	397159	-0.262088604468723	1.12140721283238
86005	Background	VIII	IV	845567	0.0630512957477461	1.12140721283238
86006	Background	VIII	IV	381444	-0.0833539323932582	1.12140721283238
86007	Background	VIII	XII	183187	-0.537743830801519	1.12140721283238
86008	Background	VIII	XI	397277	-0.181463288188436	1.12140721283238
86009	Background	VIII	IV	845568	-0.464545815796093	1.12140721283238
86010	Background	VIII	IV	381450	0.245950730977981	1.12140721283238
86011	Background	VIII	XII	183316	0.598786552777725	1.12140721283238
86012	Background	VIII	XI	397278	-0.411167877066062	1.12140721283238
86013	Background	VIII	IV	845613	0.0303428916883047	1.12140721283238
86014	Background	VIII	IV	381458	0.288276461695317	1.12140721283238
86015	Background	VIII	XII	183318	0.143725667373272	1.12140721283238
86016	Background	VIII	XI	397458	0.11951711396486	1.12140721283238
86017	Background	VIII	IV	845818	1.1663413747877	1.12140721283238
86018	Background	VIII	IV	381481	-0.320404938089936	1.12140721283238
86019	Background	VIII	XII	183331	0.252177457240613	1.12140721283238
86020	Background	VIII	XI	397509	-0.530256226848931	1.12140721283238
86021	Background	VIII	IV	845959	0.023206520012523	1.12140721283238
86022	Background	VIII	IV	381512	-0.136785278757433	1.12140721283238
86023	Background	VIII	XII	183477	0.336798377415375	1.12140721283238
86024	Background	VIII	XI	397560	0.115763603707058	1.12140721283238
86025	Background	VIII	IV	846477	-0.801182610698816	1.12140721283238
86026	Background	VIII	IV	381576	0.272502177441149	1.12140721283238
86027	Background	VIII	XII	183669	-0.349530518119311	1.12140721283238
86028	Background	VIII	XI	397635	0.874129370752942	1.12140721283238
86029	Background	VIII	IV	846867	0.198949153548492	1.12140721283238
86030	Background	VIII	IV	381701	0.699272485567117	1.12140721283238
86031	Background	VIII	XII	184013	0.413230578529541	1.12140721283238
86032	Background	VIII	XI	397710	0.736396021346931	1.12140721283238
86033	Background	VIII	IV	846900	0.470071919726991	1.12140721283238
86034	Background	VIII	IV	381708	0.0322175721515738	1.12140721283238
86035	Background	VIII	XII	184322	-0.26898244484946	1.12140721283238
86036	Background	VIII	XI	397723	-0.147889298761871	1.12140721283238
86037	Background	VIII	IV	846996	-0.50174153824465	1.12140721283238
86038	Background	VIII	IV	381822	1.04471278591473	1.12140721283238
86039	Background	VIII	XII	184390	-1.22444834239079	1.12140721283238
86040	Background	VIII	XI	397745	-0.0518263184559392	1.12140721283238
86041	Background	VIII	IV	847005	0.240266835058203	1.12140721283238
86042	Background	VIII	IV	382153	0.0943987007119643	1.12140721283238
86043	Background	VIII	XII	184411	0.0709599897029533	1.12140721283238
86044	Background	VIII	XI	397781	-0.0733239923794138	1.12140721283238
86045	Background	VIII	IV	847053	-0.445084802777471	1.12140721283238
86046	Background	VIII	IV	382330	0.467019080082647	1.12140721283238
86047	Background	VIII	XII	184414	0.0751105813995719	1.12140721283238
86048	Background	VIII	XI	397815	-0.128918796475519	1.12140721283238
86049	Background	VIII	IV	847395	-0.247010113599628	1.12140721283238
86050	Background	VIII	IV	382372	-0.709281807991256	1.12140721283238
86051	Background	VIII	XII	184588	-0.575785716532347	1.12140721283238
86052	Background	VIII	XI	397890	-0.519051429711627	1.12140721283238
86053	Background	VIII	IV	847524	-0.143732779936781	1.12140721283238
86054	Background	VIII	IV	382504	0.254841571557273	1.12140721283238
86055	Background	VIII	XII	185833	0.324714654817837	1.12140721283238
86056	Background	VIII	XI	397895	-0.117989581674314	1.12140721283238
86057	Background	VIII	IV	847527	-0.184204384781677	1.12140721283238
86058	Background	VIII	IV	382655	-0.699511266372276	1.12140721283238
86059	Background	VIII	XII	186034	-0.533407884252258	1.12140721283238
86060	Background	VIII	XI	397941	1.20622584196965	1.12140721283238
86061	Background	VIII	IV	847680	0.550296095498656	1.12140721283238
86062	Background	VIII	IV	382829	0.609568983768251	1.12140721283238
86063	Background	VIII	XII	186083	0.0920173664301088	1.12140721283238
86064	Background	VIII	XI	397992	-0.431270235424351	1.12140721283238
86065	Background	VIII	IV	847796	-0.507659158305938	1.12140721283238
86066	Background	VIII	IV	382830	0.482986080317449	1.12140721283238
86067	Background	VIII	XII	186651	-0.713690873735194	1.12140721283238
86068	Background	VIII	XI	398989	-0.410316781396541	1.12140721283238
86069	Background	VIII	IV	847822	0.00898600730467117	1.12140721283238
86070	Background	VIII	IV	383033	0.114892533432697	1.12140721283238
86071	Background	VIII	XII	186933	-0.805209008815779	1.12140721283238
86072	Background	VIII	XI	399060	0.632936487425912	1.12140721283238
86073	Background	VIII	IV	848136	0.368769146300241	1.12140721283238
86074	Background	VIII	IV	383302	0.809887406613256	1.12140721283238
86075	Background	VIII	XII	188098	0.47545347711115	1.12140721283238
86076	Background	VIII	XI	399177	0.77418879077236	1.12140721283238
86077	Background	VIII	IV	848316	-0.503330735098703	1.12140721283238
86078	Background	VIII	IV	383320	-0.0217248721180204	1.12140721283238
86079	Background	VIII	XII	188176	-0.142573917753581	1.12140721283238
86080	Background	VIII	XI	399625	0.417725185179368	1.12140721283238
86081	Background	VIII	IV	848416	0.34888600111528	1.12140721283238
86082	Background	VIII	IV	383380	0.316874932412576	1.12140721283238
86083	Background	VIII	XII	188230	-0.748085711412375	1.12140721283238
86084	Background	VIII	XI	399642	0.360989075435247	1.12140721283238
86085	Background	VIII	IV	848940	0.0836499007392319	1.12140721283238
86086	Background	VIII	IV	383389	0.173372630400349	1.12140721283238
86087	Background	VIII	XII	188317	1.11155565364018	1.12140721283238
86088	Background	VIII	XI	399815	0.616614162174129	1.12140721283238
86089	Background	VIII	IV	848977	0.172611303762087	1.12140721283238
86090	Background	VIII	IV	383859	-0.217771780386798	1.12140721283238
86091	Background	VIII	XII	188332	0.448400068735625	1.12140721283238
86092	Background	VIII	XI	399903	-0.687809520100573	1.12140721283238
86093	Background	VIII	IV	849204	0.421378799206912	1.12140721283238
86094	Background	VIII	IV	383874	0.404559625938795	1.12140721283238
86095	Background	VIII	XII	189019	0.207822361062356	1.12140721283238
86096	Background	VIII	XI	399936	0.489343141065294	1.12140721283238
86097	Background	VIII	IV	849399	0.165659358127486	1.12140721283238
86098	Background	VIII	IV	384021	-0.0637518198871429	1.12140721283238
86099	Background	VIII	XII	189316	0.533064064904185	1.12140721283238
86100	Background	VIII	XI	400014	0.222959635330152	1.12140721283238
86101	Background	VIII	IV	849478	0.418400677817107	1.12140721283238
86102	Background	VIII	IV	384035	-0.0957346186296067	1.12140721283238
86103	Background	VIII	XII	189328	0.237476460563578	1.12140721283238
86104	Background	VIII	XI	400152	-1.14083371446077	1.12140721283238
86105	Background	VIII	IV	849555	-0.503905584422714	1.12140721283238
86106	Background	VIII	IV	384103	-0.410609568332078	1.12140721283238
86107	Background	VIII	XII	189835	-0.452643405636332	1.12140721283238
86108	Background	VIII	XI	400358	-0.224156156250842	1.12140721283238
86109	Background	VIII	IV	849621	-0.352509494892288	1.12140721283238
86110	Background	VIII	IV	384189	-0.983036369927399	1.12140721283238
86111	Background	VIII	XII	189856	-0.188067408420923	1.12140721283238
86112	Background	VIII	XI	400402	-0.0197254354686793	1.12140721283238
86113	Background	VIII	IV	849735	0.346428919437081	1.12140721283238
86114	Background	VIII	IV	384204	0.569169446211391	1.12140721283238
86115	Background	VIII	XII	190942	-0.533629875950647	1.12140721283238
86116	Background	VIII	XI	400569	-0.292560031800947	1.12140721283238
86117	Background	VIII	IV	850164	0.0831843808500972	1.12140721283238
86118	Background	VIII	IV	384219	0.480164047400874	1.12140721283238
86119	Background	VIII	XII	191572	-0.334057846977424	1.12140721283238
86120	Background	VIII	XI	400712	-1.25186971688689	1.12140721283238
86121	Background	VIII	IV	850484	0.657450262559737	1.12140721283238
86122	Background	VIII	IV	384225	0.363247391632808	1.12140721283238
86123	Background	VIII	XII	191671	-0.116794629011576	1.12140721283238
86124	Background	VIII	XI	401778	0.0258948487692164	1.12140721283238
86125	Background	VIII	IV	850495	0.333250457704221	1.12140721283238
86126	Background	VIII	IV	384240	0.565673150177272	1.12140721283238
86127	Background	VIII	XII	192058	-0.000844998090729826	1.12140721283238
86128	Background	VIII	XI	402484	1.19566231324773	1.12140721283238
86129	Background	VIII	IV	850508	0.943331494480769	1.12140721283238
86130	Background	VIII	IV	385473	0.561915591961248	1.12140721283238
86131	Background	VIII	XII	193629	-0.247935313005555	1.12140721283238
86132	Background	VIII	XI	402603	-0.900109257361647	1.12140721283238
86133	Background	VIII	IV	850697	-0.347548854577959	1.12140721283238
86134	Background	VIII	IV	386031	-0.0300400358365506	1.12140721283238
86135	Background	VIII	XII	193664	0.142383663608886	1.12140721283238
86136	Background	VIII	XI	402723	0.535590789410599	1.12140721283238
86137	Background	VIII	IV	850955	-0.417466600698939	1.12140721283238
86138	Background	VIII	IV	386116	0.263335088840549	1.12140721283238
86139	Background	VIII	XII	193699	1.16507897382014	1.12140721283238
86140	Background	VIII	XI	402768	-1.05783714206622	1.12140721283238
86141	Background	VIII	IV	851004	-0.911514715225494	1.12140721283238
86142	Background	VIII	IV	386128	-0.386332169776739	1.12140721283238
86143	Background	VIII	XII	193746	-0.531545690661664	1.12140721283238
86144	Background	VIII	XI	403063	0.622316978664013	1.12140721283238
86145	Background	VIII	IV	851043	0.537744824803151	1.12140721283238
86146	Background	VIII	IV	386164	-0.105421774176167	1.12140721283238
86147	Background	VIII	XII	193924	0.870650779426015	1.12140721283238
86148	Background	VIII	XI	403482	-0.012335213227064	1.12140721283238
86149	Background	VIII	IV	851071	0.70671430301506	1.12140721283238
86150	Background	VIII	IV	386402	-0.234866407410432	1.12140721283238
86151	Background	VIII	XII	194145	-0.15106485258755	1.12140721283238
86152	Background	VIII	XI	403713	-0.420468460671909	1.12140721283238
86153	Background	VIII	IV	851220	-0.666176723670621	1.12140721283238
86154	Background	VIII	IV	386462	-0.477560471211568	1.12140721283238
86155	Background	VIII	XII	194178	0.186238968199199	1.12140721283238
86156	Background	VIII	XI	403926	-0.573244487208207	1.12140721283238
86157	Background	VIII	IV	851221	0.00816729793882181	1.12140721283238
86158	Background	VIII	IV	386517	-0.142327888529715	1.12140721283238
86159	Background	VIII	XII	194179	-0.198890351572481	1.12140721283238
86160	Background	VIII	XI	403962	0.273708771159955	1.12140721283238
86161	Background	VIII	IV	851341	-0.907839947249725	1.12140721283238
86162	Background	VIII	IV	386603	-0.766426080177181	1.12140721283238
86163	Background	VIII	XII	194291	-0.740812861429456	1.12140721283238
86164	Background	VIII	XI	404302	0.295721386036414	1.12140721283238
86165	Background	VIII	IV	851363	0.319388341897898	1.12140721283238
86166	Background	VIII	IV	386635	0.294853401566072	1.12140721283238
86167	Background	VIII	XII	196413	-0.0405782247641139	1.12140721283238
86168	Background	VIII	XI	404440	-0.801895494908648	1.12140721283238
86169	Background	VIII	IV	851427	-0.204735186186353	1.12140721283238
86170	Background	VIII	IV	386748	-0.243517721239914	1.12140721283238
86171	Background	VIII	XII	197459	-0.916967587832975	1.12140721283238
86172	Background	VIII	XI	404905	0.362693083046122	1.12140721283238
86173	Background	VIII	IV	851587	0.113788519735	1.12140721283238
86174	Background	VIII	IV	386785	-0.339755887643808	1.12140721283238
86175	Background	VIII	XII	198396	-0.0111393134722088	1.12140721283238
86176	Background	VIII	XI	405007	0.216461168321273	1.12140721283238
86177	Background	VIII	IV	851792	-1.07301802796447	1.12140721283238
86178	Background	VIII	IV	387346	0.270113884133639	1.12140721283238
86179	Background	VIII	XII	198428	-0.671159103165833	1.12140721283238
86180	Background	VIII	XI	405114	0.329026088062469	1.12140721283238
86181	Background	VIII	IV	852118	0.278777754889278	1.12140721283238
86182	Background	VIII	IV	387371	-0.800606216744327	1.12140721283238
86183	Background	VIII	XII	198564	0.196851415648058	1.12140721283238
86184	Background	VIII	XI	405115	-1.43918259233758	1.12140721283238
86185	Background	VIII	IV	852128	0.0342607415267031	1.12140721283238
86186	Background	VIII	IV	387387	0.192941537768735	1.12140721283238
86187	Background	VIII	XII	198577	-0.159995355753987	1.12140721283238
86188	Background	VIII	XI	405121	-0.120152490430938	1.12140721283238
86189	Background	VIII	IV	852463	0.151574223009941	1.12140721283238
86190	Background	VIII	IV	387713	0.460471384226065	1.12140721283238
86191	Background	VIII	XII	198620	-0.631394573116941	1.12140721283238
86192	Background	VIII	XI	405331	-0.184423313852866	1.12140721283238
86193	Background	VIII	IV	852474	-0.0407660132701149	1.12140721283238
86194	Background	VIII	IV	388147	0.0988777281541641	1.12140721283238
86195	Background	VIII	XII	198624	-0.531666107864703	1.12140721283238
86196	Background	VIII	XI	405337	0.24220371510357	1.12140721283238
86197	Background	VIII	IV	852504	0.397506328993487	1.12140721283238
86198	Background	VIII	IV	388338	0.184719886435304	1.12140721283238
86199	Background	VIII	XII	198641	-0.093146308935704	1.12140721283238
86200	Background	VIII	XI	405409	0.472078782359938	1.12140721283238
86201	Background	VIII	IV	852619	0.178763641852429	1.12140721283238
86202	Background	VIII	IV	388440	-0.0930689177691501	1.12140721283238
86203	Background	VIII	XII	198756	-0.683337975072409	1.12140721283238
86204	Background	VIII	XI	405592	-0.508991897659025	1.12140721283238
86205	Background	VIII	IV	852749	-0.18745342712009	1.12140721283238
86206	Background	VIII	IV	388668	-0.303771421534078	1.12140721283238
86207	Background	VIII	XII	198763	0.311464541732622	1.12140721283238
86208	Background	VIII	XI	405844	0.19995387114172	1.12140721283238
86209	Background	VIII	IV	852794	-0.159489524210356	1.12140721283238
86210	Background	VIII	IV	388785	1.05111475589726	1.12140721283238
86211	Background	VIII	XII	198771	-0.272319248477534	1.12140721283238
86212	Background	VIII	XI	405904	-0.586844382458562	1.12140721283238
86213	Background	VIII	IV	853082	1.66537402421264	1.12140721283238
86214	Background	VIII	IV	388871	0.862196090057945	1.12140721283238
86215	Background	VIII	XII	198943	1.17090012572543	1.12140721283238
86216	Background	VIII	XI	405960	0.949613518164956	1.12140721283238
86217	Background	VIII	IV	853091	0.49445299565074	1.12140721283238
86218	Background	VIII	IV	388942	0.0516506866360536	1.12140721283238
86219	Background	VIII	XII	199425	0.771794595322027	1.12140721283238
86220	Background	VIII	XI	406042	-0.492042036531139	1.12140721283238
86221	Background	VIII	IV	853192	0.769748182758743	1.12140721283238
86222	Background	VIII	IV	388954	-0.327844735572208	1.12140721283238
86223	Background	VIII	XII	199439	-0.521270970602569	1.12140721283238
86224	Background	VIII	XI	406069	-0.318763539435141	1.12140721283238
86225	Background	VIII	IV	853430	0.808918558590293	1.12140721283238
86226	Background	VIII	IV	389027	-0.333884663244976	1.12140721283238
86227	Background	VIII	XII	199567	-0.109895698655471	1.12140721283238
86228	Background	VIII	XI	406501	0.109934211814917	1.12140721283238
86229	Background	VIII	IV	853759	-0.587649733592831	1.12140721283238
86230	Background	VIII	IV	389086	-0.291384986285771	1.12140721283238
86231	Background	VIII	XII	199705	0.156324472892797	1.12140721283238
86232	Background	VIII	XI	406558	-0.292369660190648	1.12140721283238
86233	Background	VIII	IV	853808	0.723531367413593	1.12140721283238
86234	Background	VIII	IV	389135	-0.38740339178966	1.12140721283238
86235	Background	VIII	XII	200137	0.877328475164442	1.12140721283238
86236	Background	VIII	XI	406897	-0.412368972567137	1.12140721283238
86237	Background	VIII	IV	853958	-0.644438481756463	1.12140721283238
86238	Background	VIII	IV	389264	0.0663060597134598	1.12140721283238
86239	Background	VIII	XII	200620	-0.337840991020294	1.12140721283238
86240	Background	VIII	XI	406946	0.72903503685381	1.12140721283238
86241	Background	VIII	IV	854335	-0.436417236010841	1.12140721283238
86242	Background	VIII	IV	389375	-1.07446406837698	1.12140721283238
86243	Background	VIII	XII	201013	-0.730336095308436	1.12140721283238
86244	Background	VIII	XI	407104	0.774827355589413	1.12140721283238
86245	Background	VIII	IV	854360	0.256050320412636	1.12140721283238
86246	Background	VIII	IV	389601	-0.051991176282736	1.12140721283238
86247	Background	VIII	XII	201684	-0.506580755270149	1.12140721283238
86248	Background	VIII	XI	407765	0.56368987046046	1.12140721283238
86249	Background	VIII	IV	854367	-0.45474302932568	1.12140721283238
86250	Background	VIII	IV	390027	0.526923686015206	1.12140721283238
86251	Background	VIII	XII	201724	0.756554828833929	1.12140721283238
86252	Background	VIII	XI	408123	-0.397380713752559	1.12140721283238
86253	Background	VIII	IV	854684	0.4858467981785	1.12140721283238
86254	Background	VIII	IV	390120	0.482439112478293	1.12140721283238
86255	Background	VIII	XII	202829	-0.955666164242301	1.12140721283238
86256	Background	VIII	XI	408244	0.189534992423654	1.12140721283238
86257	Background	VIII	IV	854759	-0.305111314603933	1.12140721283238
86258	Background	VIII	IV	390366	0.222149183553535	1.12140721283238
86259	Background	VIII	XII	203037	0.181057005401086	1.12140721283238
86260	Background	VIII	XI	408275	-0.744619338606295	1.12140721283238
86261	Background	VIII	IV	854838	-0.0464950952627314	1.12140721283238
86262	Background	VIII	IV	390669	-0.181687087443945	1.12140721283238
86263	Background	VIII	XII	203174	-0.517782867657309	1.12140721283238
86264	Background	VIII	XI	408448	-0.124311499040524	1.12140721283238
86265	Background	VIII	IV	854921	-0.523630265790632	1.12140721283238
86266	Background	VIII	IV	390702	0.0563240474420475	1.12140721283238
86267	Background	VIII	XII	203484	1.11076094063922	1.12140721283238
86268	Background	VIII	XI	408493	-0.0851619276242206	1.12140721283238
86269	Background	VIII	IV	855056	-0.677358603051425	1.12140721283238
86270	Background	VIII	IV	390744	-0.409493781300599	1.12140721283238
86271	Background	VIII	XII	203513	-0.827119431724305	1.12140721283238
86272	Background	VIII	XI	408938	-0.468074166343113	1.12140721283238
86273	Background	VIII	IV	855154	0.225221004726516	1.12140721283238
86274	Background	VIII	IV	390756	1.32271598959272	1.12140721283238
86275	Background	VIII	XII	203607	0.496260848325651	1.12140721283238
86276	Background	VIII	XI	408960	0.821551725968733	1.12140721283238
86277	Background	VIII	IV	855322	1.49283503942854	1.12140721283238
86278	Background	VIII	IV	391128	-0.944215253740518	1.12140721283238
86279	Background	VIII	XII	203651	-0.154823888124096	1.12140721283238
86280	Background	VIII	XI	408966	0.284416601022601	1.12140721283238
86281	Background	VIII	IV	855587	-0.0660839786450838	1.12140721283238
86282	Background	VIII	IV	391193	0.405893478636503	1.12140721283238
86283	Background	VIII	XII	203682	-0.0597024841454449	1.12140721283238
86284	Background	VIII	XI	409121	-0.0766641430253322	1.12140721283238
86285	Background	VIII	IV	856201	0.679529053067428	1.12140721283238
86286	Background	VIII	IV	391314	-0.228565351157982	1.12140721283238
86287	Background	VIII	XII	203732	-0.0700138047873884	1.12140721283238
86288	Background	VIII	XI	409429	-0.296522817112696	1.12140721283238
86289	Background	VIII	IV	856278	-0.662485714482489	1.12140721283238
86290	Background	VIII	IV	392020	0.215344186749865	1.12140721283238
86291	Background	VIII	XII	203895	-1.36860290813725	1.12140721283238
86292	Background	VIII	XI	409808	0.0390734856264247	1.12140721283238
86293	Background	VIII	IV	856366	0.787842758211995	1.12140721283238
86294	Background	VIII	IV	392128	1.25620239700523	1.12140721283238
86295	Background	VIII	XII	204074	-0.369553745110354	1.12140721283238
86296	Background	VIII	XI	409936	-0.0931484814763059	1.12140721283238
86297	Background	VIII	IV	856415	0.183651905212628	1.12140721283238
86298	Background	VIII	IV	392287	0.184175755923908	1.12140721283238
86299	Background	VIII	XII	204077	2.04177224926082	1.12140721283238
86300	Background	VIII	XI	410220	0.582457932273459	1.12140721283238
86301	Background	VIII	IV	856679	-0.0803609769245291	1.12140721283238
86302	Background	VIII	IV	392385	-0.344042213981601	1.12140721283238
86303	Background	VIII	XII	204102	-0.265833524547491	1.12140721283238
86304	Background	VIII	XI	410388	-0.799840216574383	1.12140721283238
86305	Background	VIII	IV	856696	0.592579604855533	1.12140721283238
86306	Background	VIII	IV	392457	0.115989498649356	1.12140721283238
86307	Background	VIII	XII	204107	0.236379977384229	1.12140721283238
86308	Background	VIII	XI	410634	0.620690155140728	1.12140721283238
86309	Background	VIII	IV	856772	0.352602067945207	1.12140721283238
86310	Background	VIII	IV	392938	0.205384848217318	1.12140721283238
86311	Background	VIII	XII	204264	-0.0698867950626054	1.12140721283238
86312	Background	VIII	XI	410730	-0.205464355502805	1.12140721283238
86313	Background	VIII	IV	857198	-0.4909678965144	1.12140721283238
86314	Background	VIII	IV	392959	0.487639474271535	1.12140721283238
86315	Background	VIII	XII	204524	1.13497739629023	1.12140721283238
86316	Background	VIII	XI	410781	-0.229540649312507	1.12140721283238
86317	Background	VIII	IV	857450	-0.371736054526546	1.12140721283238
86318	Background	VIII	IV	393270	-0.490666821083437	1.12140721283238
86319	Background	VIII	XII	204536	-0.0932130036738381	1.12140721283238
86320	Background	VIII	XI	410796	0.954209537951252	1.12140721283238
86321	Background	VIII	IV	857609	-0.321130305304774	1.12140721283238
86322	Background	VIII	IV	393421	0.441125842560049	1.12140721283238
86323	Background	VIII	XII	204555	-0.507197171944339	1.12140721283238
86324	Background	VIII	XI	410848	-0.413406873005644	1.12140721283238
86325	Background	VIII	IV	858356	-0.483826306059042	1.12140721283238
86326	Background	VIII	IV	393423	-0.0803403751252211	1.12140721283238
86327	Background	VIII	XII	204563	-0.910488695430677	1.12140721283238
86328	Background	VIII	XI	410877	0.399457904786177	1.12140721283238
86329	Background	VIII	IV	858361	0.175787081932175	1.12140721283238
86330	Background	VIII	IV	393651	-0.0258723098653011	1.12140721283238
86331	Background	VIII	XII	204575	-0.238392617566417	1.12140721283238
86332	Background	VIII	XI	411001	-0.0240597991785645	1.12140721283238
86333	Background	VIII	IV	858644	0.311633549081165	1.12140721283238
86334	Background	VIII	IV	394029	0.149358162595539	1.12140721283238
86335	Background	VIII	XII	204725	0.232468599652321	1.12140721283238
86336	Background	VIII	XI	411059	0.366421181863779	1.12140721283238
86337	Background	VIII	IV	858862	-0.931778233005777	1.12140721283238
86338	Background	VIII	IV	394249	0.619601841205315	1.12140721283238
86339	Background	VIII	XII	205111	-0.843984048443069	1.12140721283238
86340	Background	VIII	XI	411060	-0.355079847391354	1.12140721283238
86341	Background	VIII	IV	859191	-1.11452558844692	1.12140721283238
86342	Background	VIII	IV	394360	-0.147327006928089	1.12140721283238
86343	Background	VIII	XII	205227	-0.178654972865297	1.12140721283238
86344	Background	VIII	XI	411183	0.448128104951891	1.12140721283238
86345	Background	VIII	IV	859506	0.00809962131006343	1.12140721283238
86346	Background	VIII	IV	394381	0.282705761338581	1.12140721283238
86347	Background	VIII	XII	205269	-0.171343379942781	1.12140721283238
86348	Background	VIII	XI	411351	-0.344578727289639	1.12140721283238
86349	Background	VIII	IV	859510	0.607418093908534	1.12140721283238
86350	Background	VIII	IV	394553	0.562486953960637	1.12140721283238
86351	Background	VIII	XII	205389	0.410523840401071	1.12140721283238
86352	Background	VIII	XI	411456	-0.6633985591213	1.12140721283238
86353	Background	VIII	IV	859708	-0.405533157170459	1.12140721283238
86354	Background	VIII	IV	394555	0.205753973107602	1.12140721283238
86355	Background	VIII	XII	205422	-0.328021149035796	1.12140721283238
86356	Background	VIII	XI	411481	-0.518160452942034	1.12140721283238
86357	Background	VIII	IV	859980	-0.299432261261792	1.12140721283238
86358	Background	VIII	IV	394585	0.421830585532981	1.12140721283238
86359	Background	VIII	XII	205464	-0.974023277713549	1.12140721283238
86360	Background	VIII	XI	411523	0.515925043982901	1.12140721283238
86361	Background	VIII	IV	860035	-1.1190578421533	1.12140721283238
86362	Background	VIII	IV	394723	0.961153489482939	1.12140721283238
86363	Background	VIII	XII	205480	0.0853343221058278	1.12140721283238
86364	Background	VIII	XI	411637	-0.0380456788748772	1.12140721283238
86365	Background	VIII	IV	860079	0.694016859695014	1.12140721283238
86366	Background	VIII	IV	394789	-0.405936346676818	1.12140721283238
86367	Background	VIII	XII	205551	0.211024933612748	1.12140721283238
86368	Background	VIII	XI	411756	-1.29489675379572	1.12140721283238
86369	Background	VIII	IV	860231	-0.438516870606469	1.12140721283238
86370	Background	VIII	IV	394798	-0.119370999165225	1.12140721283238
86371	Background	VIII	XII	205758	0.556442617821169	1.12140721283238
86372	Background	VIII	XI	411997	-0.0203452179987968	1.12140721283238
86373	Background	VIII	IV	860287	0.198687113092484	1.12140721283238
86374	Background	VIII	IV	395086	-0.0404776418904699	1.12140721283238
86375	Background	VIII	XII	205872	-0.190221452592914	1.12140721283238
86376	Background	VIII	XI	412238	-0.0994799569146818	1.12140721283238
86377	Background	VIII	IV	860602	0.726143267162733	1.12140721283238
86378	Background	VIII	IV	395248	-1.78937390599339	1.12140721283238
86379	Background	VIII	XII	206137	0.823979504063403	1.12140721283238
86380	Background	VIII	XI	412494	-0.134185837312736	1.12140721283238
86381	Background	VIII	IV	860701	0.764319477930892	1.12140721283238
86382	Background	VIII	IV	395530	-0.280481944469358	1.12140721283238
86383	Background	VIII	XII	206874	0.124732568022558	1.12140721283238
86384	Background	VIII	XI	412602	0.113852931052736	1.12140721283238
86385	Background	VIII	IV	860711	-0.154946232171003	1.12140721283238
86386	Background	VIII	IV	395873	-0.200430953626005	1.12140721283238
86387	Background	VIII	XII	206979	0.21234819572675	1.12140721283238
86388	Background	VIII	XI	412789	-0.406347717105005	1.12140721283238
86389	Background	VIII	IV	860755	1.13878378645455	1.12140721283238
86390	Background	VIII	IV	396862	0.0901936821353385	1.12140721283238
86391	Background	VIII	XII	207072	-0.520796005631804	1.12140721283238
86392	Background	VIII	XI	412834	0.690312229495102	1.12140721283238
86393	Background	VIII	IV	860779	0.41948483216997	1.12140721283238
86394	Background	VIII	IV	397012	-0.149521956980428	1.12140721283238
86395	Background	VIII	XII	207274	0.018631041813601	1.12140721283238
86396	Background	VIII	XI	413669	-0.136257048674881	1.12140721283238
86397	Background	VIII	IV	861698	-0.619131642648278	1.12140721283238
86398	Background	VIII	IV	397272	-0.394933797305615	1.12140721283238
86399	Background	VIII	XII	207288	0.16482949649821	1.12140721283238
86400	Background	VIII	XI	413937	-0.0434618757588723	1.12140721283238
86401	Background	VIII	IV	861707	-0.0501144525942281	1.12140721283238
86402	Background	VIII	IV	397336	0.158428771486331	1.12140721283238
86403	Background	VIII	XII	207372	-0.549719777584214	1.12140721283238
86404	Background	VIII	XI	414169	0.0901629138761797	1.12140721283238
86405	Background	VIII	IV	862602	0.669066084796656	1.12140721283238
86406	Background	VIII	IV	397512	0.574426195807433	1.12140721283238
86407	Background	VIII	XII	207426	-0.255939317011525	1.12140721283238
86408	Background	VIII	XI	414179	-0.804534294802489	1.12140721283238
86409	Background	VIII	IV	862622	-0.0777798254726953	1.12140721283238
86410	Background	VIII	IV	397695	-0.483294616686926	1.12140721283238
86411	Background	VIII	XII	207453	0.186398872613353	1.12140721283238
86412	Background	VIII	XI	414232	0.28537112866593	1.12140721283238
86413	Background	VIII	IV	862854	1.69536319048005	1.12140721283238
86414	Background	VIII	IV	397749	0.198816479632621	1.12140721283238
86415	Background	VIII	XII	207525	0.139256900979565	1.12140721283238
86416	Background	VIII	XI	414336	0.251282167360319	1.12140721283238
86417	Background	VIII	IV	863028	0.321874380386967	1.12140721283238
86418	Background	VIII	IV	397803	-0.126377107654516	1.12140721283238
86419	Background	VIII	XII	207564	-0.0493128352055091	1.12140721283238
86420	Background	VIII	XI	415219	0.271380301577807	1.12140721283238
86421	Background	VIII	IV	863455	0.0591861479844231	1.12140721283238
86422	Background	VIII	IV	397864	-0.828469209909062	1.12140721283238
86423	Background	VIII	XII	207798	-0.42503641796368	1.12140721283238
86424	Background	VIII	XI	415279	0.161708551198433	1.12140721283238
86425	Background	VIII	IV	863664	-0.631798674116037	1.12140721283238
86426	Background	VIII	IV	397902	0.179217153399076	1.12140721283238
86427	Background	VIII	XII	208601	-0.143557951110115	1.12140721283238
86428	Background	VIII	XI	415407	0.00834724822304348	1.12140721283238
86429	Background	VIII	IV	863685	0.900617985752625	1.12140721283238
86430	Background	VIII	IV	397927	-0.276493017995777	1.12140721283238
86431	Background	VIII	XII	209348	-0.11009454289563	1.12140721283238
86432	Background	VIII	XI	415441	0.613199012291826	1.12140721283238
86433	Background	VIII	IV	863843	0.5873539835992	1.12140721283238
86434	Background	VIII	IV	398236	0.130172420143304	1.12140721283238
86435	Background	VIII	XII	209405	0.528565674168513	1.12140721283238
86436	Background	VIII	XI	415456	-0.453883534798478	1.12140721283238
86437	Background	VIII	IV	864225	0.338432061400604	1.12140721283238
86438	Background	VIII	IV	398297	0.0510849150800114	1.12140721283238
86439	Background	VIII	XII	209799	-0.253238108895141	1.12140721283238
86440	Background	VIII	XI	415517	-0.407668151177741	1.12140721283238
86441	Background	VIII	IV	864459	-0.336404877106171	1.12140721283238
86442	Background	VIII	IV	398518	-0.0579386321797406	1.12140721283238
86443	Background	VIII	XII	210791	0.512372609802206	1.12140721283238
86444	Background	VIII	XI	415531	-0.183905312962408	1.12140721283238
86445	Background	VIII	IV	864669	-0.17519665488458	1.12140721283238
86446	Background	VIII	IV	398655	0.387235390722984	1.12140721283238
86447	Background	VIII	XII	210793	-0.682763079967105	1.12140721283238
86448	Background	VIII	XI	415738	0.430691490083539	1.12140721283238
86449	Background	VIII	IV	864686	0.134417322986189	1.12140721283238
86450	Background	VIII	IV	398734	-0.629669522710726	1.12140721283238
86451	Background	VIII	XII	211592	-0.0985389481082157	1.12140721283238
86452	Background	VIII	XI	415800	0.659192508586381	1.12140721283238
86453	Background	VIII	IV	864727	-0.191581684481677	1.12140721283238
86454	Background	VIII	IV	398862	-0.510596643239023	1.12140721283238
86455	Background	VIII	XII	211658	0.147730959924253	1.12140721283238
86456	Background	VIII	XI	415864	0.443593810409622	1.12140721283238
86457	Background	VIII	IV	864863	-0.773740995666617	1.12140721283238
86458	Background	VIII	IV	398875	0.35026098397857	1.12140721283238
86459	Background	VIII	XII	211678	0.602363571705717	1.12140721283238
86460	Background	VIII	XI	415894	0.659942469937791	1.12140721283238
86461	Background	VIII	IV	865057	-0.242215097833585	1.12140721283238
86462	Background	VIII	IV	398907	0.0371003049491814	1.12140721283238
86463	Background	VIII	XII	212700	-0.462032775925723	1.12140721283238
86464	Background	VIII	XI	416471	-0.119476115966293	1.12140721283238
86465	Background	VIII	IV	865297	0.382529999595544	1.12140721283238
86466	Background	VIII	IV	399007	0.264795119441335	1.12140721283238
86467	Background	VIII	XII	212780	-0.460387613752079	1.12140721283238
86468	Background	VIII	XI	416779	0.186870357935165	1.12140721283238
86469	Background	VIII	IV	865324	0.393814327713888	1.12140721283238
86470	Background	VIII	IV	399193	1.778428662145	1.12140721283238
86471	Background	VIII	XII	212801	-0.192822822095532	1.12140721283238
86472	Background	VIII	XI	417115	0.284362709024182	1.12140721283238
86473	Background	VIII	IV	865399	0.226140650690903	1.12140721283238
86474	Background	VIII	IV	399202	1.60281154854401	1.12140721283238
86475	Background	VIII	XII	212823	-0.0971875078790543	1.12140721283238
86476	Background	VIII	XI	417173	0.070082654206063	1.12140721283238
86477	Background	VIII	IV	865489	0.748318399494025	1.12140721283238
86478	Background	VIII	IV	399434	-0.547920618422109	1.12140721283238
86479	Background	VIII	XII	213497	0.332720956105293	1.12140721283238
86480	Background	VIII	XI	417398	0.100327639349799	1.12140721283238
86481	Background	VIII	IV	865525	-0.624325111101428	1.12140721283238
86482	Background	VIII	IV	400197	0.561761549703555	1.12140721283238
86483	Background	VIII	XII	213608	0.447350119991968	1.12140721283238
86484	Background	VIII	XI	417408	0.341189174552839	1.12140721283238
86485	Background	VIII	IV	865546	0.0784741051498224	1.12140721283238
86486	Background	VIII	IV	400242	0.633129714054952	1.12140721283238
86487	Background	VIII	XII	214438	-0.484536497366787	1.12140721283238
86488	Background	VIII	XI	417416	-0.0467088558567325	1.12140721283238
86489	Background	VIII	IV	865573	0.333929065524288	1.12140721283238
86490	Background	VIII	IV	400395	-0.374007341841041	1.12140721283238
86491	Background	VIII	XII	214616	-0.450350850692803	1.12140721283238
86492	Background	VIII	XI	418093	-0.406181829367093	1.12140721283238
86493	Background	VIII	IV	865855	1.47437391589561	1.12140721283238
86494	Background	VIII	IV	400404	-0.292419232474047	1.12140721283238
86495	Background	VIII	XII	214999	0.397868657697303	1.12140721283238
86496	Background	VIII	XI	418958	-0.309669925879608	1.12140721283238
86497	Background	VIII	IV	866008	-0.278293081092119	1.12140721283238
86498	Background	VIII	IV	400491	-0.017754293057426	1.12140721283238
86499	Background	VIII	XII	221325	-0.802000627936965	1.12140721283238
86500	Background	VIII	XI	418969	-0.828288318044199	1.12140721283238
86501	Background	VIII	IV	866041	0.11066633471004	1.12140721283238
86502	Background	VIII	IV	400669	-0.696293523148312	1.12140721283238
86503	Background	VIII	XII	222460	-0.228664360883947	1.12140721283238
86504	Background	VIII	XI	419090	-0.989913593593459	1.12140721283238
86505	Background	VIII	IV	866195	0.524766189525844	1.12140721283238
86506	Background	VIII	IV	400864	0.412787603051018	1.12140721283238
86507	Background	VIII	XII	222469	-1.19248858701812	1.12140721283238
86508	Background	VIII	XI	419192	0.604505512508031	1.12140721283238
86509	Background	VIII	IV	866723	-0.408727715556889	1.12140721283238
86510	Background	VIII	IV	401117	0.222724739523043	1.12140721283238
86511	Background	VIII	XII	222490	0.450281365821666	1.12140721283238
86512	Background	VIII	XI	419400	-0.37267739151966	1.12140721283238
86513	Background	VIII	IV	866949	0.0638597949322019	1.12140721283238
86514	Background	VIII	IV	401696	0.593965640179679	1.12140721283238
86515	Background	VIII	XII	222534	0.52462275286618	1.12140721283238
86516	Background	VIII	XI	419413	0.543622019735927	1.12140721283238
86517	Background	VIII	IV	867677	0.995889862129796	1.12140721283238
86518	Background	VIII	IV	401726	0.863875218587487	1.12140721283238
86519	Background	VIII	XII	222569	0.699941574238089	1.12140721283238
86520	Background	VIII	XI	420004	0.56513859091451	1.12140721283238
86521	Background	VIII	IV	867754	0.092348958267183	1.12140721283238
86522	Background	VIII	IV	402050	2.07219446818729	1.12140721283238
86523	Background	VIII	XII	223066	-0.768946462266352	1.12140721283238
86524	Background	VIII	XI	420060	-1.14925410181597	1.12140721283238
86525	Background	VIII	IV	867821	-0.639869043753705	1.12140721283238
86526	Background	VIII	IV	402193	-0.959480127365156	1.12140721283238
86527	Background	VIII	XII	223100	-0.289380456640337	1.12140721283238
86528	Background	VIII	XI	420104	-0.31069860945276	1.12140721283238
86529	Background	VIII	IV	867828	-0.605400699944058	1.12140721283238
86530	Background	VIII	IV	402856	-0.356962796720472	1.12140721283238
86531	Background	VIII	XII	225041	0.229935278246396	1.12140721283238
86532	Background	VIII	XI	420245	-0.922203107485732	1.12140721283238
86533	Background	VIII	IV	867831	-0.581544497845092	1.12140721283238
86534	Background	VIII	IV	403346	-0.701930735733696	1.12140721283238
86535	Background	VIII	XII	225174	-0.46152927568113	1.12140721283238
86536	Background	VIII	XI	420643	-0.478415092581197	1.12140721283238
86537	Background	VIII	IV	867837	0.393442542070147	1.12140721283238
86538	Background	VIII	IV	403347	-0.121339320404541	1.12140721283238
86539	Background	VIII	XII	225235	0.261605770617858	1.12140721283238
86540	Background	VIII	XI	421082	-0.309802938763728	1.12140721283238
86541	Background	VIII	IV	867841	0.173839180695828	1.12140721283238
86542	Background	VIII	IV	403543	-1.74831110084214	1.12140721283238
86543	Background	VIII	XII	225447	0.304244744457127	1.12140721283238
86544	Background	VIII	XI	421142	0.824643384387509	1.12140721283238
86545	Background	VIII	IV	867989	0.0480139849999554	1.12140721283238
86546	Background	VIII	IV	403544	-0.75660229196016	1.12140721283238
86547	Background	VIII	XII	225755	0.254360111591142	1.12140721283238
86548	Background	VIII	XI	421239	-0.137511396875396	1.12140721283238
86549	Background	VIII	IV	868027	0.0519575794449792	1.12140721283238
86550	Background	VIII	IV	403580	0.767214192557788	1.12140721283238
86551	Background	VIII	XII	226485	-0.348377792522386	1.12140721283238
86552	Background	VIII	XI	421550	-0.654065991845087	1.12140721283238
86553	Background	VIII	IV	868111	-0.566099638673875	1.12140721283238
86554	Background	VIII	IV	403679	0.849227840414878	1.12140721283238
86555	Background	VIII	XII	226566	-0.551633112729368	1.12140721283238
86556	Background	VIII	XI	421696	0.397255109538265	1.12140721283238
86557	Background	VIII	IV	868127	0.0892481524414508	1.12140721283238
86558	Background	VIII	IV	403952	0.435960689558799	1.12140721283238
86559	Background	VIII	XII	226605	-0.383177429634115	1.12140721283238
86560	Background	VIII	XI	421905	-0.798418742836952	1.12140721283238
86561	Background	VIII	IV	868136	-0.100006686202778	1.12140721283238
86562	Background	VIII	IV	404304	0.597572203564643	1.12140721283238
86563	Background	VIII	XII	226832	0.77365371931987	1.12140721283238
86564	Background	VIII	XI	422051	0.216036707339096	1.12140721283238
86565	Background	VIII	IV	868576	-0.0143649804649588	1.12140721283238
86566	Background	VIII	IV	404690	0.437684224820855	1.12140721283238
86567	Background	VIII	XII	228126	-0.154432424039285	1.12140721283238
86568	Background	VIII	XI	422154	1.17938907214568	1.12140721283238
86569	Background	VIII	IV	868817	0.669690460895913	1.12140721283238
86570	Background	VIII	IV	404702	0.615427664584771	1.12140721283238
86571	Background	VIII	XII	228201	0.377115485010257	1.12140721283238
86572	Background	VIII	XI	422897	-0.0890348786032027	1.12140721283238
86573	Background	VIII	IV	868916	0.552340864602199	1.12140721283238
86574	Background	VIII	IV	404730	0.790375187079027	1.12140721283238
86575	Background	VIII	XII	228852	-0.095943706399473	1.12140721283238
86576	Background	VIII	XI	422960	-0.275060625061005	1.12140721283238
86577	Background	VIII	IV	869149	-0.472028947711023	1.12140721283238
86578	Background	VIII	IV	404818	-0.706838154134647	1.12140721283238
86579	Background	VIII	XII	229160	-0.0955513832688087	1.12140721283238
86580	Background	VIII	XI	424739	0.376960947295031	1.12140721283238
86581	Background	VIII	IV	869151	-0.782559629764893	1.12140721283238
86582	Background	VIII	IV	404945	-0.201882701133446	1.12140721283238
86583	Background	VIII	XII	229211	-0.655590362117761	1.12140721283238
86584	Background	VIII	XI	424954	-0.847365409219513	1.12140721283238
86585	Background	VIII	IV	869159	-0.0761720700058692	1.12140721283238
86586	Background	VIII	IV	405116	-0.234310023785404	1.12140721283238
86587	Background	VIII	XII	229560	-0.854635365946048	1.12140721283238
86588	Background	VIII	XI	424958	-0.206200610155643	1.12140721283238
86589	Background	VIII	IV	869237	-0.36455214888957	1.12140721283238
86590	Background	VIII	IV	405143	-0.866282150457375	1.12140721283238
86591	Background	VIII	XII	229597	0.377808515019578	1.12140721283238
86592	Background	VIII	XI	425450	0.0454416329080802	1.12140721283238
86593	Background	VIII	IV	869369	-0.197774894399638	1.12140721283238
86594	Background	VIII	IV	405362	-0.403392238396756	1.12140721283238
86595	Background	VIII	XII	229618	0.838737608248912	1.12140721283238
86596	Background	VIII	XI	425985	-0.0654171996794063	1.12140721283238
86597	Background	VIII	IV	869651	0.179221645702407	1.12140721283238
86598	Background	VIII	IV	405368	-0.0977971229317276	1.12140721283238
86599	Background	VIII	XII	229623	-0.572481916650434	1.12140721283238
86600	Background	VIII	XI	426033	0.0239314337002828	1.12140721283238
86601	Background	VIII	IV	870568	-0.0966003171878911	1.12140721283238
86602	Background	VIII	IV	405794	0.464218480467881	1.12140721283238
86603	Background	VIII	XII	229882	0.270402396359155	1.12140721283238
86604	Background	VIII	XI	426199	-1.02354412670858	1.12140721283238
86605	Background	VIII	IV	870727	-0.417569896948695	1.12140721283238
86606	Background	VIII	IV	406064	-0.154798673840338	1.12140721283238
86607	Background	VIII	XII	230014	-0.079444796214568	1.12140721283238
86608	Background	VIII	XI	427028	0.485117202179834	1.12140721283238
86609	Background	VIII	IV	870749	0.726522434669762	1.12140721283238
86610	Background	VIII	IV	406118	0.799424219018435	1.12140721283238
86611	Background	VIII	XII	230212	-0.596185331418509	1.12140721283238
86612	Background	VIII	XI	427134	-0.710495145187901	1.12140721283238
86613	Background	VIII	IV	870917	-0.265595307725334	1.12140721283238
86614	Background	VIII	IV	406262	0.104937676210662	1.12140721283238
86615	Background	VIII	XII	230218	0.28778286952858	1.12140721283238
86616	Background	VIII	XI	427151	-0.274357784253597	1.12140721283238
86617	Background	VIII	IV	870950	0.876093793031152	1.12140721283238
86618	Background	VIII	IV	406301	-0.965539773436411	1.12140721283238
86619	Background	VIII	XII	230754	0.195199857421353	1.12140721283238
86620	Background	VIII	XI	427165	-0.655297651373646	1.12140721283238
86621	Background	VIII	IV	871373	-0.337083063141159	1.12140721283238
86622	Background	VIII	IV	406385	-0.287999604431418	1.12140721283238
86623	Background	VIII	XII	230859	0.406344971729886	1.12140721283238
86624	Background	VIII	XI	427291	-0.434642516848782	1.12140721283238
86625	Background	VIII	IV	871483	-0.140312452118502	1.12140721283238
86626	Background	VIII	IV	406814	0.0991849029566636	1.12140721283238
86627	Background	VIII	XII	230887	-1.03380604636895	1.12140721283238
86628	Background	VIII	XI	427808	-0.299655606559646	1.12140721283238
86629	Background	VIII	IV	871540	-0.411496853782144	1.12140721283238
86630	Background	VIII	IV	406901	-0.367772238160689	1.12140721283238
86631	Background	VIII	XII	230960	0.0977666823883609	1.12140721283238
86632	Background	VIII	XI	427982	-0.2131049792012	1.12140721283238
86633	Background	VIII	IV	871554	0.031467803461308	1.12140721283238
86634	Background	VIII	IV	407064	-0.631200255980367	1.12140721283238
86635	Background	VIII	XII	230984	0.216444969789861	1.12140721283238
86636	Background	VIII	XI	428217	-0.363235639056674	1.12140721283238
86637	Background	VIII	IV	871614	0.40655315980988	1.12140721283238
86638	Background	VIII	IV	407223	-0.762765606691883	1.12140721283238
86639	Background	VIII	XII	231004	-0.170767680017284	1.12140721283238
86640	Background	VIII	XI	428291	0.138570833731041	1.12140721283238
86641	Background	VIII	IV	871619	-0.430556220442349	1.12140721283238
86642	Background	VIII	IV	407286	0.514266451683045	1.12140721283238
86643	Background	VIII	XII	231143	-0.899045458430147	1.12140721283238
86644	Background	VIII	XI	428422	-1.05319805178326	1.12140721283238
86645	Background	VIII	IV	871635	-0.333346427180939	1.12140721283238
86646	Background	VIII	IV	407403	-0.438921364199541	1.12140721283238
86647	Background	VIII	XII	231304	0.725494723346928	1.12140721283238
86648	Background	VIII	XI	428519	0.38095019926824	1.12140721283238
86649	Background	VIII	IV	871688	-0.847795079313795	1.12140721283238
86650	Background	VIII	IV	407415	0.533243009427754	1.12140721283238
86651	Background	VIII	XII	231307	-0.552368677357789	1.12140721283238
86652	Background	VIII	XI	428955	-0.324427463968282	1.12140721283238
86653	Background	VIII	IV	878048	0.741295645660818	1.12140721283238
86654	Background	VIII	IV	407972	-0.169176877503206	1.12140721283238
86655	Background	VIII	XII	231400	0.360664205241719	1.12140721283238
86656	Background	VIII	XI	429021	0.830314122862109	1.12140721283238
86657	Background	VIII	IV	878186	-0.0540394377289834	1.12140721283238
86658	Background	VIII	IV	408038	0.398247362721118	1.12140721283238
86659	Background	VIII	XII	231434	0.641635551578273	1.12140721283238
86660	Background	VIII	XI	429131	0.924986531146968	1.12140721283238
86661	Background	VIII	IV	878246	-0.240231351145702	1.12140721283238
86662	Background	VIII	IV	408128	0.293783266021072	1.12140721283238
86663	Background	VIII	XII	231457	0.51300315907045	1.12140721283238
86664	Background	VIII	XI	429856	-0.239539425132784	1.12140721283238
86665	Background	VIII	IV	878261	-0.816208558455379	1.12140721283238
86666	Background	VIII	IV	408131	0.492001188959884	1.12140721283238
86667	Background	VIII	XII	231463	-0.244244895082852	1.12140721283238
86668	Background	VIII	XI	429886	1.02343904403535	1.12140721283238
86669	Background	VIII	IV	884268	-0.0760022654205762	1.12140721283238
86670	Background	VIII	IV	408202	-0.299104408010543	1.12140721283238
86671	Background	VIII	XII	232222	-0.179591620374134	1.12140721283238
86672	Background	VIII	XI	430549	-0.955238582460152	1.12140721283238
86673	Background	VIII	IV	884286	-0.0193570766789353	1.12140721283238
86674	Background	VIII	IV	408254	0.801915497198869	1.12140721283238
86675	Background	VIII	XII	232239	-0.108334080398916	1.12140721283238
86676	Background	VIII	XI	430550	-0.923360843312873	1.12140721283238
86677	Background	VIII	IV	884320	1.44723709946776	1.12140721283238
86678	Background	VIII	IV	408706	-0.35141062227122	1.12140721283238
86679	Background	VIII	XII	232250	0.260905375843823	1.12140721283238
86680	Background	VIII	XI	430572	-0.778140635527031	1.12140721283238
86681	Background	VIII	IV	884500	0.161373462247818	1.12140721283238
86682	Background	VIII	IV	408811	-0.540517597580368	1.12140721283238
86683	Background	VIII	XII	234114	-0.498290405742898	1.12140721283238
86684	Background	VIII	XI	430641	-0.244008025392633	1.12140721283238
86685	Background	VIII	IV	884517	0.973095992084918	1.12140721283238
86686	Background	VIII	IV	408812	0.4057115769896	1.12140721283238
86687	Background	VIII	XII	234762	0.205784036838401	1.12140721283238
86688	Background	VIII	XI	430831	-0.684543044079053	1.12140721283238
86689	Background	VIII	IV	884597	-0.287727904066025	1.12140721283238
86690	Background	VIII	IV	408877	-0.421492930027144	1.12140721283238
86691	Background	VIII	XII	235370	0.579918840838358	1.12140721283238
86692	Background	VIII	XI	430973	0.242940412111271	1.12140721283238
86693	Background	VIII	IV	884768	0.0612326137515814	1.12140721283238
86694	Background	VIII	IV	408894	0.357313828119744	1.12140721283238
86695	Background	VIII	XII	235514	0.109263760083117	1.12140721283238
86696	Background	VIII	XI	431173	-0.584391440630632	1.12140721283238
86697	Background	VIII	IV	885407	0.239401755887147	1.12140721283238
86698	Background	VIII	IV	409324	-0.295978466723683	1.12140721283238
86699	Background	VIII	XII	236030	-0.218443241662576	1.12140721283238
86700	Background	VIII	XI	431261	-0.0350729381746126	1.12140721283238
86701	Background	VIII	IV	885734	0.0577746785910987	1.12140721283238
86702	Background	VIII	IV	409788	0.349458123861162	1.12140721283238
86703	Background	VIII	XII	236720	-0.550007224562159	1.12140721283238
86704	Background	VIII	XI	431262	-0.0465685202833511	1.12140721283238
86705	Background	VIII	IV	885908	0.011529780142909	1.12140721283238
86706	Background	VIII	IV	409861	0.588394818730836	1.12140721283238
86707	Background	VIII	XII	237465	-0.210463680459651	1.12140721283238
86708	Background	VIII	XI	431269	0.154565084337937	1.12140721283238
86709	Background	VIII	IV	886047	-0.928814539573589	1.12140721283238
86710	Background	VIII	IV	409894	-0.526972694189462	1.12140721283238
86711	Background	VIII	XII	237577	0.222694901553779	1.12140721283238
86712	Background	VIII	XI	431353	-0.455309303794426	1.12140721283238
86713	Background	VIII	IV	886178	0.822266393006084	1.12140721283238
86714	Background	VIII	IV	410282	0.605853885432861	1.12140721283238
86715	Background	VIII	XII	237671	0.101636324852938	1.12140721283238
86716	Background	VIII	XI	431381	0.0666176355239167	1.12140721283238
86717	Background	VIII	IV	886202	-1.01343557500583	1.12140721283238
86718	Background	VIII	IV	410315	0.660920425232061	1.12140721283238
86719	Background	VIII	XII	237750	-0.117804768111927	1.12140721283238
86720	Background	VIII	XI	431451	0.179435732485333	1.12140721283238
86721	Background	VIII	IV	886289	-0.0975731010630329	1.12140721283238
86722	Background	VIII	IV	410326	1.2354871320573	1.12140721283238
86723	Background	VIII	XII	238322	0.461975242263871	1.12140721283238
86724	Background	VIII	XI	431473	0.238815080672326	1.12140721283238
86725	Background	VIII	IV	886934	-0.19809582222767	1.12140721283238
86726	Background	VIII	IV	410333	-0.315632439060942	1.12140721283238
86727	Background	VIII	XII	238667	0.131054919121707	1.12140721283238
86728	Background	VIII	XI	431506	0.261272909061487	1.12140721283238
86729	Background	VIII	IV	886952	-0.168625152634815	1.12140721283238
86730	Background	VIII	IV	410348	0.490071145629708	1.12140721283238
86731	Background	VIII	XII	238861	0.190650396935369	1.12140721283238
86732	Background	VIII	XI	431507	0.148201059346659	1.12140721283238
86733	Background	VIII	IV	886990	-0.27292499009118	1.12140721283238
86734	Background	VIII	IV	410352	-0.583556853107327	1.12140721283238
86735	Background	VIII	XII	238995	-0.668141822074148	1.12140721283238
86736	Background	VIII	XI	431520	-0.530123670274478	1.12140721283238
86737	Background	VIII	IV	887023	0.428999965198373	1.12140721283238
86738	Background	VIII	IV	410358	-0.268086279963859	1.12140721283238
86739	Background	VIII	XII	239055	0.497461903526751	1.12140721283238
86740	Background	VIII	XI	431543	0.66170596688679	1.12140721283238
86741	Background	VIII	IV	887046	-0.089233547354421	1.12140721283238
86742	Background	VIII	IV	410363	0.210514545975527	1.12140721283238
86743	Background	VIII	XII	239087	-0.370320307478035	1.12140721283238
86744	Background	VIII	XI	431573	0.634086497169086	1.12140721283238
86745	Background	VIII	IV	887417	0.477024410930229	1.12140721283238
86746	Background	VIII	IV	410364	0.548921282355312	1.12140721283238
86747	Background	VIII	XII	239171	-0.163460453942299	1.12140721283238
86748	Background	VIII	XI	431617	0.0068606264620214	1.12140721283238
86749	Background	VIII	IV	887504	-0.252043450217457	1.12140721283238
86750	Background	VIII	IV	410456	-0.338079315244484	1.12140721283238
86751	Background	VIII	XII	239804	-1.09240222581978	1.12140721283238
86752	Background	VIII	XI	431684	0.205936470762651	1.12140721283238
86753	Background	VIII	IV	887555	0.0288843244161256	1.12140721283238
86754	Background	VIII	IV	410477	0.223329499083912	1.12140721283238
86755	Background	VIII	XII	239886	-0.156649721936355	1.12140721283238
86756	Background	VIII	XI	431704	0.147063994379056	1.12140721283238
86757	Background	VIII	IV	888086	-0.523189790091008	1.12140721283238
86758	Background	VIII	IV	410485	0.960252115267946	1.12140721283238
86759	Background	VIII	XII	239950	0.074745927979525	1.12140721283238
86760	Background	VIII	XI	431740	0.430061683346415	1.12140721283238
86761	Background	VIII	IV	888150	-0.320151504052614	1.12140721283238
86762	Background	VIII	IV	410499	0.484371903670709	1.12140721283238
86763	Background	VIII	XII	239963	0.689495300919633	1.12140721283238
86764	Background	VIII	XI	432073	0.630349324979867	1.12140721283238
86765	Background	VIII	IV	888227	0.626615476323188	1.12140721283238
86766	Background	VIII	IV	410549	-1.17820100445576	1.12140721283238
86767	Background	VIII	XII	240751	0.292681928629516	1.12140721283238
86768	Background	VIII	XI	432256	-0.731481858127684	1.12140721283238
86769	Background	VIII	IV	888233	-0.0417377862665781	1.12140721283238
86770	Background	VIII	IV	410553	-0.00275730203274839	1.12140721283238
86771	Background	VIII	XII	240778	0.858698166084547	1.12140721283238
86772	Background	VIII	XI	432344	-0.935395243645252	1.12140721283238
86773	Background	VIII	IV	888293	0.0100179290162317	1.12140721283238
86774	Background	VIII	IV	410728	-0.650373836626604	1.12140721283238
86775	Background	VIII	XII	241011	-0.476952610319124	1.12140721283238
86776	Background	VIII	XI	432872	0.689487650072054	1.12140721283238
86777	Background	VIII	IV	888452	0.356333843977524	1.12140721283238
86778	Background	VIII	IV	410887	-0.0464602683393768	1.12140721283238
86779	Background	VIII	XII	241422	-0.251806861596421	1.12140721283238
86780	Background	VIII	XI	432873	1.0953313855508	1.12140721283238
86781	Background	VIII	IV	888461	0.119697759471508	1.12140721283238
86782	Background	VIII	IV	411287	0.214208884400642	1.12140721283238
86783	Background	VIII	XII	241798	0.0696352023074749	1.12140721283238
86784	Background	VIII	XI	432897	1.01930711265062	1.12140721283238
86785	Background	VIII	IV	888488	0.15278817424385	1.12140721283238
86786	Background	VIII	IV	411335	-0.0183778305327771	1.12140721283238
86787	Background	VIII	XII	241842	1.12178834081143	1.12140721283238
86788	Background	VIII	XI	432997	-0.299942414647045	1.12140721283238
86789	Background	VIII	IV	888611	0.22412888510261	1.12140721283238
86790	Background	VIII	IV	411544	0.125653786908934	1.12140721283238
86791	Background	VIII	XII	241849	0.368192827469444	1.12140721283238
86792	Background	VIII	XI	433171	-0.234090531652823	1.12140721283238
86793	Background	VIII	IV	888734	0.342020879542183	1.12140721283238
86794	Background	VIII	IV	411666	-0.305542772501247	1.12140721283238
86795	Background	VIII	XII	241905	-0.744622758472778	1.12140721283238
86796	Background	VIII	XI	433276	-0.0297596005555206	1.12140721283238
86797	Background	VIII	IV	888770	-0.683191651128813	1.12140721283238
86798	Background	VIII	IV	411785	0.0212746512146508	1.12140721283238
86799	Background	VIII	XII	241943	0.167007521792537	1.12140721283238
86800	Background	VIII	XI	433489	-0.0906226853234436	1.12140721283238
86801	Background	VIII	IV	888818	-0.2896108044711	1.12140721283238
86802	Background	VIII	IV	412079	-0.0495510280951358	1.12140721283238
86803	Background	VIII	XII	243426	0.0224577214009185	1.12140721283238
86804	Background	VIII	XI	433660	-0.183051272463376	1.12140721283238
86805	Background	VIII	IV	889358	0.971024550184984	1.12140721283238
86806	Background	VIII	IV	412382	-0.60083008042711	1.12140721283238
86807	Background	VIII	XII	243850	-0.607433623770805	1.12140721283238
86808	Background	VIII	XI	433798	-0.342656483579119	1.12140721283238
86809	Background	VIII	IV	889367	0.152940627157425	1.12140721283238
86810	Background	VIII	IV	413191	-0.781406627832891	1.12140721283238
86811	Background	VIII	XII	243937	0.0112773678613203	1.12140721283238
86812	Background	VIII	XI	433902	0.201641162308618	1.12140721283238
86813	Background	VIII	IV	889525	-0.154463449575471	1.12140721283238
86814	Background	VIII	IV	413236	-0.441270270121503	1.12140721283238
86815	Background	VIII	XII	244131	-1.0143900560768	1.12140721283238
86816	Background	VIII	XI	433909	0.335900951450667	1.12140721283238
86817	Background	VIII	IV	889568	-0.221400063092348	1.12140721283238
86818	Background	VIII	IV	413241	-0.211871623532886	1.12140721283238
86819	Background	VIII	XII	244156	0.531080250015729	1.12140721283238
86820	Background	VIII	XI	434001	0.447559953617982	1.12140721283238
86821	Background	VIII	IV	889739	-0.27796147779162	1.12140721283238
86822	Background	VIII	IV	413252	-0.798408889723757	1.12140721283238
86823	Background	VIII	XII	244378	-0.93477556633862	1.12140721283238
86824	Background	VIII	XI	434204	-0.0610932633168586	1.12140721283238
86825	Background	VIII	IV	890071	0.158240997780897	1.12140721283238
86826	Background	VIII	IV	413313	0.338611063641471	1.12140721283238
86827	Background	VIII	XII	244708	-0.231543982274007	1.12140721283238
86828	Background	VIII	XI	434444	-0.443578218828778	1.12140721283238
86829	Background	VIII	IV	890096	-0.446002162219037	1.12140721283238
86830	Background	VIII	IV	413443	-0.251677898398972	1.12140721283238
86831	Background	VIII	XII	244993	-0.993792056765811	1.12140721283238
86832	Background	VIII	XI	434977	-0.58761041602568	1.12140721283238
86833	Background	VIII	IV	890129	-0.795138364625278	1.12140721283238
86834	Background	VIII	IV	413544	0.07924418076056	1.12140721283238
86835	Background	VIII	XII	245489	-0.275677785428246	1.12140721283238
86836	Background	VIII	XI	434978	-0.171893365485322	1.12140721283238
86837	Background	VIII	IV	890458	-0.162472930498393	1.12140721283238
86838	Background	VIII	IV	413545	0.612708560320796	1.12140721283238
86839	Background	VIII	XII	245635	-0.327928523258783	1.12140721283238
86840	Background	VIII	XI	435067	0.641810955759808	1.12140721283238
86841	Background	VIII	IV	890461	0.940875916489408	1.12140721283238
86842	Background	VIII	IV	413595	-0.416261561395805	1.12140721283238
86843	Background	VIII	XII	245789	0.417067134269058	1.12140721283238
86844	Background	VIII	XI	435648	-0.224015834147563	1.12140721283238
86845	Background	VIII	IV	890632	-0.195737134674786	1.12140721283238
86846	Background	VIII	IV	413919	0.884493987950715	1.12140721283238
86847	Background	VIII	XII	245823	-0.26907480814496	1.12140721283238
86848	Background	VIII	XI	435970	0.191555308989417	1.12140721283238
86849	Background	VIII	IV	890830	0.497857755789014	1.12140721283238
86850	Background	VIII	IV	414063	-0.147648650387196	1.12140721283238
86851	Background	VIII	XII	245980	0.116247758380726	1.12140721283238
86852	Background	VIII	XI	436802	0.178052613225413	1.12140721283238
86853	Background	VIII	IV	891184	0.269916093656218	1.12140721283238
86854	Background	VIII	IV	414183	0.303254632495741	1.12140721283238
86855	Background	VIII	XII	246098	-0.238668985939768	1.12140721283238
86856	Background	VIII	XI	436933	-0.781982143172179	1.12140721283238
86857	Background	VIII	IV	892057	0.150121054971655	1.12140721283238
86858	Background	VIII	IV	414243	-0.0341863928617469	1.12140721283238
86859	Background	VIII	XII	246480	0.0810513925085064	1.12140721283238
86860	Background	VIII	XI	436938	0.0168855441282361	1.12140721283238
86861	Background	VIII	IV	892662	-0.246460088796627	1.12140721283238
86862	Background	VIII	IV	414546	-0.273429957577144	1.12140721283238
86863	Background	VIII	XII	246550	-0.486882760999631	1.12140721283238
86864	Background	VIII	XI	436965	-0.640640146881109	1.12140721283238
86865	Background	VIII	IV	892764	0.990352121894533	1.12140721283238
86866	Background	VIII	IV	414564	-0.582900551394283	1.12140721283238
86867	Background	VIII	XII	246582	-0.378422066980346	1.12140721283238
86868	Background	VIII	XI	437047	0.238063470026401	1.12140721283238
86869	Background	VIII	IV	892801	-0.802972742370111	1.12140721283238
86870	Background	VIII	IV	414726	-0.272244666938026	1.12140721283238
86871	Background	VIII	XII	246698	0.357863077200244	1.12140721283238
86872	Background	VIII	XI	437150	0.241767848390578	1.12140721283238
86873	Background	VIII	IV	893039	-0.346531775277805	1.12140721283238
86874	Background	VIII	IV	415078	-0.422704980088212	1.12140721283238
86875	Background	VIII	XII	246723	0.287171417882869	1.12140721283238
86876	Background	VIII	XI	437157	0.627543460233067	1.12140721283238
86877	Background	VIII	IV	893390	0.0168908909763344	1.12140721283238
86878	Background	VIII	IV	415090	0.121113797505811	1.12140721283238
86879	Background	VIII	XII	246798	0.234209840152286	1.12140721283238
86880	Background	VIII	XI	437524	-0.52914658137434	1.12140721283238
86881	Background	VIII	IV	893441	0.266839278001196	1.12140721283238
86882	Background	VIII	IV	415353	0.141242653822268	1.12140721283238
86883	Background	VIII	XII	246852	0.397357543199122	1.12140721283238
86884	Background	VIII	XI	437645	-1.64317388348126	1.12140721283238
86885	Background	VIII	IV	893442	0.134428629353204	1.12140721283238
86886	Background	VIII	IV	415413	0.191699345137938	1.12140721283238
86887	Background	VIII	XII	246916	-0.0156982216322858	1.12140721283238
86888	Background	VIII	XI	438253	0.19111612777749	1.12140721283238
86889	Background	VIII	IV	893934	-0.331275087253874	1.12140721283238
86890	Background	VIII	IV	415728	-0.381849578706353	1.12140721283238
86891	Background	VIII	XII	246984	-0.582703217391588	1.12140721283238
86892	Background	VIII	XI	438581	0.498642958169385	1.12140721283238
86893	Background	VIII	IV	893952	0.132574457788352	1.12140721283238
86894	Background	VIII	IV	415755	-2.36979481017668	1.12140721283238
86895	Background	VIII	XII	247009	-0.292797011343455	1.12140721283238
86896	Background	VIII	XI	438605	-0.830963842406613	1.12140721283238
86897	Background	VIII	IV	893982	-0.99213796249779	1.12140721283238
86898	Background	VIII	IV	415969	0.0382517224265396	1.12140721283238
86899	Background	VIII	XII	247135	0.834007285503791	1.12140721283238
86900	Background	VIII	XI	439411	0.332587668047425	1.12140721283238
86901	Background	VIII	IV	894453	-0.444317269018237	1.12140721283238
86902	Background	VIII	IV	416036	-0.623884795586849	1.12140721283238
86903	Background	VIII	XII	247320	-0.300801223318577	1.12140721283238
86904	Background	VIII	XI	439704	-0.46864337875384	1.12140721283238
86905	Background	VIII	IV	894696	0.261082736430428	1.12140721283238
86906	Background	VIII	IV	416043	0.155292571000191	1.12140721283238
86907	Background	VIII	XII	247377	-0.750414623335152	1.12140721283238
86908	Background	VIII	XI	439850	0.346251513636334	1.12140721283238
86909	Background	VIII	IV	894799	-0.136264576650705	1.12140721283238
86910	Background	VIII	IV	416109	-0.488036490264737	1.12140721283238
86911	Background	VIII	XII	247740	0.727868878647375	1.12140721283238
86912	Background	VIII	XI	439977	0.482001161173374	1.12140721283238
86913	Background	VIII	IV	894993	-0.02897918420632	1.12140721283238
86914	Background	VIII	IV	416304	-0.668713745763761	1.12140721283238
86915	Background	VIII	XII	247888	-0.213768979007744	1.12140721283238
86916	Background	VIII	XI	440084	-0.49721731022725	1.12140721283238
86917	Background	VIII	IV	895397	0.312692130946449	1.12140721283238
86918	Background	VIII	IV	416488	0.635200172714026	1.12140721283238
86919	Background	VIII	XII	247930	0.368880500957708	1.12140721283238
86920	Background	VIII	XI	440171	-0.371617164006752	1.12140721283238
86921	Background	VIII	IV	895418	-0.271852802178261	1.12140721283238
86922	Background	VIII	IV	416544	0.28760128368904	1.12140721283238
86923	Background	VIII	XII	247954	-0.310000334836921	1.12140721283238
86924	Background	VIII	XI	440189	-0.0307641173504941	1.12140721283238
86925	Background	VIII	IV	895472	0.151252945656838	1.12140721283238
86926	Background	VIII	IV	416574	0.0706624721374515	1.12140721283238
86927	Background	VIII	XII	247958	0.217399089088125	1.12140721283238
86928	Background	VIII	XI	440299	-0.0806515153058595	1.12140721283238
86929	Background	VIII	IV	895550	0.378757076864832	1.12140721283238
86930	Background	VIII	IV	416628	0.0844548561670169	1.12140721283238
86931	Background	VIII	XII	247972	0.0614233664638345	1.12140721283238
86932	Background	VIII	XI	440388	0.700413382876909	1.12140721283238
86933	Background	VIII	IV	895556	-0.46494351217852	1.12140721283238
86934	Background	VIII	IV	416675	-0.534486046725416	1.12140721283238
86935	Background	VIII	XII	248051	0.574779879782055	1.12140721283238
86936	Background	VIII	XI	440556	0.240550403435935	1.12140721283238
86937	Background	VIII	IV	895577	0.548581706206349	1.12140721283238
86938	Background	VIII	IV	416754	0.256083355328772	1.12140721283238
86939	Background	VIII	XII	248269	-0.0371279701933678	1.12140721283238
86940	Background	VIII	XI	441355	0.161739071223004	1.12140721283238
86941	Background	VIII	IV	895607	0.711085011162212	1.12140721283238
86942	Background	VIII	IV	416856	0.57664675692591	1.12140721283238
86943	Background	VIII	XII	248314	-1.01168526829636	1.12140721283238
86944	Background	VIII	XI	441955	-0.313651250669556	1.12140721283238
86945	Background	VIII	IV	895712	-0.332504436736377	1.12140721283238
86946	Background	VIII	IV	416872	-0.0642498727243522	1.12140721283238
86947	Background	VIII	XII	248797	-0.249202119495869	1.12140721283238
86948	Background	VIII	XI	441961	0.965806256684446	1.12140721283238
86949	Background	VIII	IV	895814	0.326131634496231	1.12140721283238
86950	Background	VIII	IV	417015	-0.739639898979869	1.12140721283238
86951	Background	VIII	XII	249293	0.650620658548033	1.12140721283238
86952	Background	VIII	XI	442420	-0.652071201595938	1.12140721283238
86953	Background	VIII	IV	895886	-0.583788310733153	1.12140721283238
86954	Background	VIII	IV	417343	0.68758009340019	1.12140721283238
86955	Background	VIII	XII	249362	-1.17410346566973	1.12140721283238
86956	Background	VIII	XI	442875	0.0236188860355181	1.12140721283238
86957	Background	VIII	IV	895890	-0.387629879302215	1.12140721283238
86958	Background	VIII	IV	417375	0.567655995630467	1.12140721283238
86959	Background	VIII	XII	249423	0.179846715963414	1.12140721283238
86960	Background	VIII	XI	443009	1.20589556682924	1.12140721283238
86961	Background	VIII	IV	896024	-0.713235291144872	1.12140721283238
86962	Background	VIII	IV	417650	-0.348005535237005	1.12140721283238
86963	Background	VIII	XII	249539	-0.236596769733551	1.12140721283238
86964	Background	VIII	XI	443498	-1.62251764659103	1.12140721283238
86965	Background	VIII	IV	896117	0.278832847070331	1.12140721283238
86966	Background	VIII	IV	417897	0.2141735630252	1.12140721283238
86967	Background	VIII	XII	249685	0.489315400687975	1.12140721283238
86968	Background	VIII	XI	443807	0.223368946729224	1.12140721283238
86969	Background	VIII	IV	896181	0.0317275715972838	1.12140721283238
86970	Background	VIII	IV	418485	0.770549420504321	1.12140721283238
86971	Background	VIII	XII	249742	-0.146072647834189	1.12140721283238
86972	Background	VIII	XI	444125	0.579756517218939	1.12140721283238
86973	Background	VIII	IV	896319	-0.276383890824618	1.12140721283238
86974	Background	VIII	IV	418662	-0.858299680728401	1.12140721283238
86975	Background	VIII	XII	249743	-0.0330521407411639	1.12140721283238
86976	Background	VIII	XI	444152	-0.64546126768074	1.12140721283238
86977	Background	VIII	IV	896774	1.078661679483	1.12140721283238
86978	Background	VIII	IV	418860	-0.367670879506691	1.12140721283238
86979	Background	VIII	XII	249788	0.161170322108036	1.12140721283238
86980	Background	VIII	XI	444997	0.49243229539038	1.12140721283238
86981	Background	VIII	IV	897251	-0.00564518899441212	1.12140721283238
86982	Background	VIII	IV	418963	-1.48102223604332	1.12140721283238
86983	Background	VIII	XII	250025	0.0648686673086811	1.12140721283238
86984	Background	VIII	XI	445026	-0.294153232867561	1.12140721283238
86985	Background	VIII	IV	897260	0.18092543603923	1.12140721283238
86986	Background	VIII	IV	419490	-0.527181500303826	1.12140721283238
86987	Background	VIII	XII	250232	-0.415004161537334	1.12140721283238
86988	Background	VIII	XI	445069	0.704794876704445	1.12140721283238
86989	Background	VIII	IV	897287	0.595545006025679	1.12140721283238
86990	Background	VIII	IV	419688	-0.355986138251801	1.12140721283238
86991	Background	VIII	XII	250337	0.713729544404711	1.12140721283238
86992	Background	VIII	XI	445204	-1.33204693825366	1.12140721283238
86993	Background	VIII	IV	897434	-0.210988113307838	1.12140721283238
86994	Background	VIII	IV	419703	-0.604731869652472	1.12140721283238
86995	Background	VIII	XII	250359	-0.53709544755761	1.12140721283238
86996	Background	VIII	XI	446016	-0.114111555436159	1.12140721283238
86997	Background	VIII	IV	897884	-0.084019123221495	1.12140721283238
86998	Background	VIII	IV	419886	0.634227943766718	1.12140721283238
86999	Background	VIII	XII	250415	1.16215696472031	1.12140721283238
87000	Background	VIII	XI	446463	-0.336211392687965	1.12140721283238
87001	Background	VIII	IV	897959	-0.151586109416392	1.12140721283238
87002	Background	VIII	IV	420492	0.407815406451368	1.12140721283238
87003	Background	VIII	XII	250583	0.650635396881733	1.12140721283238
87004	Background	VIII	XI	446746	0.196815491613343	1.12140721283238
87005	Background	VIII	IV	898406	-0.475895562206274	1.12140721283238
87006	Background	VIII	IV	420571	-0.849644620450403	1.12140721283238
87007	Background	VIII	XII	250588	0.756030197447063	1.12140721283238
87008	Background	VIII	XI	446891	-0.170480216460059	1.12140721283238
87009	Background	VIII	IV	898456	-0.806309976477575	1.12140721283238
87010	Background	VIII	IV	420755	0.721752837824481	1.12140721283238
87011	Background	VIII	XII	250697	-0.156205525594825	1.12140721283238
87012	Background	VIII	XI	447048	0.855666338000781	1.12140721283238
87013	Background	VIII	IV	898531	-0.541046066401099	1.12140721283238
87014	Background	VIII	IV	420935	0.397789381982955	1.12140721283238
87015	Background	VIII	XII	250709	-0.441961345995926	1.12140721283238
87016	Background	VIII	XI	447051	0.189750986814846	1.12140721283238
87017	Background	VIII	IV	898763	0.262976138868582	1.12140721283238
87018	Background	VIII	IV	420945	0.46976061463323	1.12140721283238
87019	Background	VIII	XII	251842	-0.25971593459161	1.12140721283238
87020	Background	VIII	XI	447357	-0.461222999965408	1.12140721283238
87021	Background	VIII	IV	898787	-0.0444276376539914	1.12140721283238
87022	Background	VIII	IV	421109	-0.072969495400213	1.12140721283238
87023	Background	VIII	XII	251992	0.0234473828372659	1.12140721283238
87024	Background	VIII	XI	447456	-0.404691986630291	1.12140721283238
87025	Background	VIII	IV	899035	1.80235838766763	1.12140721283238
87026	Background	VIII	IV	421368	0.779967335916897	1.12140721283238
87027	Background	VIII	XII	252507	0.235860960582278	1.12140721283238
87028	Background	VIII	XI	447546	0.174435470706782	1.12140721283238
87029	Background	VIII	IV	899072	0.677426298425136	1.12140721283238
87030	Background	VIII	IV	421380	-0.601771275696348	1.12140721283238
87031	Background	VIII	XII	252707	-0.361285091371109	1.12140721283238
87032	Background	VIII	XI	447660	-0.202988472575277	1.12140721283238
87033	Background	VIII	IV	899129	0.642915631955923	1.12140721283238
87034	Background	VIII	IV	421455	-0.405521601053681	1.12140721283238
87035	Background	VIII	XII	253093	-1.41620680433905	1.12140721283238
87036	Background	VIII	XI	447730	0.0716451430905394	1.12140721283238
87037	Background	VIII	IV	899304	0.00193936455556374	1.12140721283238
87038	Background	VIII	IV	421556	0.413776408084538	1.12140721283238
87039	Background	VIII	XII	253266	-0.535098280275015	1.12140721283238
87040	Background	VIII	XI	448103	0.262937757724928	1.12140721283238
87041	Background	VIII	IV	900339	-0.567283668178419	1.12140721283238
87042	Background	VIII	IV	421602	-0.689689283142559	1.12140721283238
87043	Background	VIII	XII	253274	-0.0450949562041911	1.12140721283238
87044	Background	VIII	XI	448269	0.752601272523616	1.12140721283238
87045	Background	VIII	IV	900361	0.965207410467897	1.12140721283238
87046	Background	VIII	IV	421790	0.438328591011663	1.12140721283238
87047	Background	VIII	XII	253293	-0.264103698243263	1.12140721283238
87048	Background	VIII	XI	448283	0.931311655351803	1.12140721283238
87049	Background	VIII	IV	900493	-0.650169163567436	1.12140721283238
87050	Background	VIII	IV	421989	0.119439344794514	1.12140721283238
87051	Background	VIII	XII	253806	-0.147769608660728	1.12140721283238
87052	Background	VIII	XI	448340	-0.254836781910899	1.12140721283238
87053	Background	VIII	IV	900563	0.672576529635581	1.12140721283238
87054	Background	VIII	IV	422107	0.706523746613568	1.12140721283238
87055	Background	VIII	XII	253977	-0.475591337111138	1.12140721283238
87056	Background	VIII	XI	448425	-0.566849795231341	1.12140721283238
87057	Background	VIII	IV	901288	-0.0940210278669708	1.12140721283238
87058	Background	VIII	IV	422280	0.00475219024707704	1.12140721283238
87059	Background	VIII	XII	254773	-0.246347967910367	1.12140721283238
87060	Background	VIII	XI	448481	0.126697605773348	1.12140721283238
87061	Background	VIII	IV	901599	-0.162425746267682	1.12140721283238
87062	Background	VIII	IV	422318	0.824751496525229	1.12140721283238
87063	Background	VIII	XII	255122	-0.705471519122316	1.12140721283238
87064	Background	VIII	XI	448511	0.70772750347638	1.12140721283238
87065	Background	VIII	IV	901609	-0.0118121494133765	1.12140721283238
87066	Background	VIII	IV	422454	0.160532537780664	1.12140721283238
87067	Background	VIII	XII	255175	-0.353419449181882	1.12140721283238
87068	Background	VIII	XI	448952	-0.110359043340483	1.12140721283238
87069	Background	VIII	IV	901798	-1.74577354653166	1.12140721283238
87070	Background	VIII	IV	422515	0.328151449351266	1.12140721283238
87071	Background	VIII	XII	257297	-0.0520896789624996	1.12140721283238
87072	Background	VIII	XI	448966	0.699371907380539	1.12140721283238
87073	Background	VIII	IV	902051	-0.614642579793958	1.12140721283238
87074	Background	VIII	IV	422585	0.81221435977011	1.12140721283238
87075	Background	VIII	XII	258922	0.465191102141395	1.12140721283238
87076	Background	VIII	XI	449097	-0.0926634228376601	1.12140721283238
87077	Background	VIII	IV	902065	-0.567322278758522	1.12140721283238
87078	Background	VIII	IV	422595	-0.0535564686392276	1.12140721283238
87079	Background	VIII	XII	258928	-0.555601624905925	1.12140721283238
87080	Background	VIII	XI	449124	-0.649252691571466	1.12140721283238
87081	Background	VIII	IV	902156	-0.834758311988765	1.12140721283238
87082	Background	VIII	IV	422672	-0.761725208447293	1.12140721283238
87083	Background	VIII	XII	258988	0.301401167372717	1.12140721283238
87084	Background	VIII	XI	449136	0.184174651629852	1.12140721283238
87085	Background	VIII	IV	902200	-0.357825392436519	1.12140721283238
87086	Background	VIII	IV	422745	0.166359117062103	1.12140721283238
87087	Background	VIII	XII	259045	0.335000619701085	1.12140721283238
87088	Background	VIII	XI	449167	-0.771237116738486	1.12140721283238
87089	Background	VIII	IV	902257	0.126360943005241	1.12140721283238
87090	Background	VIII	IV	422766	0.368575826377665	1.12140721283238
87091	Background	VIII	XII	259210	-0.400037206693235	1.12140721283238
87092	Background	VIII	XI	449192	0.2424702249344	1.12140721283238
87093	Background	VIII	IV	902350	-0.0992828489806378	1.12140721283238
87094	Background	VIII	IV	422794	0.00403940710421094	1.12140721283238
87095	Background	VIII	XII	259353	0.217399769641688	1.12140721283238
87096	Background	VIII	XI	449253	0.653737497573643	1.12140721283238
87097	Background	VIII	IV	902688	0.25316325593243	1.12140721283238
87098	Background	VIII	IV	422799	-0.649912292847281	1.12140721283238
87099	Background	VIII	XII	259471	0.0706976648907592	1.12140721283238
87100	Background	VIII	XI	449350	-0.617569012661548	1.12140721283238
87101	Background	VIII	IV	902710	1.22808182285812	1.12140721283238
87102	Background	VIII	IV	423046	0.268709865198309	1.12140721283238
87103	Background	VIII	XII	259498	-0.057064494561336	1.12140721283238
87104	Background	VIII	XI	449649	0.479691869957218	1.12140721283238
87105	Background	VIII	IV	902746	0.244589095631587	1.12140721283238
87106	Background	VIII	IV	423061	-0.301571894264414	1.12140721283238
87107	Background	VIII	XII	259762	-0.221316891179576	1.12140721283238
87108	Background	VIII	XI	449753	0.150674254818097	1.12140721283238
87109	Background	VIII	IV	903067	0.497381779980092	1.12140721283238
87110	Background	VIII	IV	423118	0.280950369722067	1.12140721283238
87111	Background	VIII	XII	260002	-0.203532570196116	1.12140721283238
87112	Background	VIII	XI	450210	-0.0688403007704111	1.12140721283238
87113	Background	VIII	IV	903406	0.15090437755889	1.12140721283238
87114	Background	VIII	IV	423202	0.571920570178054	1.12140721283238
87115	Background	VIII	XII	260116	0.0268853678839919	1.12140721283238
87116	Background	VIII	XI	450846	0.736739725863624	1.12140721283238
87117	Background	VIII	IV	903517	-0.345667166347179	1.12140721283238
87118	Background	VIII	IV	423266	-0.237192653633183	1.12140721283238
87119	Background	VIII	XII	260197	-0.308083343034749	1.12140721283238
87120	Background	VIII	XI	450921	-0.153779493275435	1.12140721283238
87121	Background	VIII	IV	903611	0.415398804918556	1.12140721283238
87122	Background	VIII	IV	423322	-0.0133076068632005	1.12140721283238
87123	Background	VIII	XII	260220	0.682163602256413	1.12140721283238
87124	Background	VIII	XI	450942	0.138534775715203	1.12140721283238
87125	Background	VIII	IV	903976	0.610049586573341	1.12140721283238
87126	Background	VIII	IV	423385	-0.362991237393295	1.12140721283238
87127	Background	VIII	XII	260584	-0.289694969369169	1.12140721283238
87128	Background	VIII	XI	450979	-0.621178172774925	1.12140721283238
87129	Background	VIII	IV	904531	0.0314145474330676	1.12140721283238
87130	Background	VIII	IV	423430	0.548082506988861	1.12140721283238
87131	Background	VIII	XII	260593	0.862207489405475	1.12140721283238
87132	Background	VIII	XI	451012	-0.0621312395045511	1.12140721283238
87133	Background	VIII	IV	904648	-0.287031537547471	1.12140721283238
87134	Background	VIII	IV	423515	0.182811237916829	1.12140721283238
87135	Background	VIII	XII	260952	-0.00590352064361077	1.12140721283238
87136	Background	VIII	XI	451041	0.258055536707479	1.12140721283238
87137	Background	VIII	IV	904826	0.390965437033084	1.12140721283238
87138	Background	VIII	IV	423595	0.586070394905351	1.12140721283238
87139	Background	VIII	XII	261023	-0.543451178942121	1.12140721283238
87140	Background	VIII	XI	451283	0.45693005529149	1.12140721283238
87141	Background	VIII	IV	904871	0.0147395991855901	1.12140721283238
87142	Background	VIII	IV	423759	-0.351610741490713	1.12140721283238
87143	Background	VIII	XII	261030	0.691974277127214	1.12140721283238
87144	Background	VIII	XI	451308	0.553789663041569	1.12140721283238
87145	Background	VIII	IV	904915	-0.582389730552445	1.12140721283238
87146	Background	VIII	IV	423818	0.695011373677876	1.12140721283238
87147	Background	VIII	XII	261053	0.713752035480709	1.12140721283238
87148	Background	VIII	XI	451419	0.353649720600626	1.12140721283238
87149	Background	VIII	IV	905063	-1.63221590122803	1.12140721283238
87150	Background	VIII	IV	423839	0.219253684128707	1.12140721283238
87151	Background	VIII	XII	261101	0.119717767049264	1.12140721283238
87152	Background	VIII	XI	451772	0.190235004441264	1.12140721283238
87153	Background	VIII	IV	905128	-0.821768116974127	1.12140721283238
87154	Background	VIII	IV	423847	0.418135168058336	1.12140721283238
87155	Background	VIII	XII	261488	-0.126865168819213	1.12140721283238
87156	Background	VIII	XI	452722	-0.115359738396296	1.12140721283238
87157	Background	VIII	IV	905609	0.647021037018905	1.12140721283238
87158	Background	VIII	IV	423908	-0.708621541310741	1.12140721283238
87159	Background	VIII	XII	262255	0.71173262325991	1.12140721283238
87160	Background	VIII	XI	453136	0.8351668000711	1.12140721283238
87161	Background	VIII	IV	905619	1.0216509531617	1.12140721283238
87162	Background	VIII	IV	424226	0.297303054314365	1.12140721283238
87163	Background	VIII	XII	262607	-0.444318017528693	1.12140721283238
87164	Background	VIII	XI	453188	-0.287347969812684	1.12140721283238
87165	Background	VIII	IV	906063	0.255976698558002	1.12140721283238
87166	Background	VIII	IV	424325	0.14820540794568	1.12140721283238
87167	Background	VIII	XII	262658	-0.107117486112605	1.12140721283238
87168	Background	VIII	XI	453381	-0.524063904201192	1.12140721283238
87169	Background	VIII	IV	906101	0.291536590539258	1.12140721283238
87170	Background	VIII	XII	735833	0.485532268267405	1.12140721283238
87171	Background	VIII	XII	262959	0.210206064422827	1.12140721283238
87172	Background	VIII	XI	453487	0.850450757132359	1.12140721283238
87173	Background	VIII	IV	906310	0.0458714609252458	1.12140721283238
87174	Background	VIII	XII	736001	0.169217067478689	1.12140721283238
87175	Background	VIII	XII	263050	0.361134463718598	1.12140721283238
87176	Background	VIII	XI	453612	-0.10293219781415	1.12140721283238
87177	Background	VIII	IV	907003	-0.399754504348022	1.12140721283238
87178	Background	VIII	XII	736088	-0.355215521812752	1.12140721283238
87179	Background	VIII	XII	263076	-1.06730364485077	1.12140721283238
87180	Background	VIII	XI	453782	0.426743984115796	1.12140721283238
87181	Background	VIII	IV	907098	-0.335228046661823	1.12140721283238
87182	Background	VIII	XII	736352	-0.0266667229420627	1.12140721283238
87183	Background	VIII	XII	263137	0.217752537006452	1.12140721283238
87184	Background	VIII	XI	454007	-0.951956385666407	1.12140721283238
87185	Background	VIII	IV	907102	-0.518104607987096	1.12140721283238
87186	Background	VIII	XII	736739	0.236636565730079	1.12140721283238
87187	Background	VIII	XII	263142	-0.343141900988774	1.12140721283238
87188	Background	VIII	XI	454128	0.3599100159084	1.12140721283238
87189	Background	VIII	IV	907227	0.373692828010046	1.12140721283238
87190	Background	VIII	XII	736757	0.446518358750612	1.12140721283238
87191	Background	VIII	XII	263279	0.326790295688507	1.12140721283238
87192	Background	VIII	XI	454594	-0.701691223309611	1.12140721283238
87193	Background	VIII	IV	907286	0.108711520346594	1.12140721283238
87194	Background	VIII	XII	737369	0.254375173822358	1.12140721283238
87195	Background	VIII	XII	263307	-0.239446290902133	1.12140721283238
87196	Background	VIII	XI	455402	-0.754801678487433	1.12140721283238
87197	Background	VIII	IV	907514	0.588047403757101	1.12140721283238
87198	Background	VIII	XII	737570	0.353153067237819	1.12140721283238
87199	Background	VIII	XII	263319	-0.779821546328542	1.12140721283238
87200	Background	VIII	XI	455417	0.65159039108589	1.12140721283238
87201	Background	VIII	IV	907581	-0.838386018890276	1.12140721283238
87202	Background	VIII	XII	737761	0.352862076100205	1.12140721283238
87203	Background	VIII	XII	264581	-0.491204093839305	1.12140721283238
87204	Background	VIII	XI	455430	0.777321394368061	1.12140721283238
87205	Background	VIII	IV	907611	0.470749613364015	1.12140721283238
87206	Background	VIII	XII	737776	0.722518212186448	1.12140721283238
87207	Background	VIII	XII	264739	0.380567838660814	1.12140721283238
87208	Background	VIII	XI	455903	-0.722294228151587	1.12140721283238
87209	Background	VIII	IV	907616	0.124593760318067	1.12140721283238
87210	Background	VIII	XII	737804	0.198177721608323	1.12140721283238
87211	Background	VIII	XII	265134	0.379839286583657	1.12140721283238
87212	Background	VIII	XI	456143	-0.453182232264452	1.12140721283238
87213	Background	VIII	IV	907779	-0.823315697774901	1.12140721283238
87214	Background	VIII	XII	737991	0.298658894240947	1.12140721283238
87215	Background	VIII	XII	265165	-0.866753961217722	1.12140721283238
87216	Background	VIII	XI	456179	0.488999043997303	1.12140721283238
87217	Background	VIII	IV	907782	0.0233504495838641	1.12140721283238
87218	Background	VIII	XII	738353	0.494051632534324	1.12140721283238
87219	Background	VIII	XII	265286	-0.737092436922747	1.12140721283238
87220	Background	VIII	XI	456602	-0.0129392730123004	1.12140721283238
87221	Background	VIII	IV	907830	-0.483415586675222	1.12140721283238
87222	Background	VIII	XII	738992	-0.387024161130045	1.12140721283238
87223	Background	VIII	XII	265971	0.32988706777911	1.12140721283238
87224	Background	VIII	XI	456734	0.0401972287058309	1.12140721283238
87225	Background	VIII	IV	907845	-0.266666897688427	1.12140721283238
87226	Background	VIII	XII	739051	-0.660639475398531	1.12140721283238
87227	Background	VIII	XII	266148	-0.718517037597736	1.12140721283238
87228	Background	VIII	XI	456866	-0.851333106146934	1.12140721283238
87229	Background	VIII	IV	908034	0.352918252871807	1.12140721283238
87230	Background	VIII	XII	739067	0.560688962181088	1.12140721283238
87231	Background	VIII	XII	266454	-0.503434057286733	1.12140721283238
87232	Background	VIII	XI	457179	0.647402287399417	1.12140721283238
87233	Background	VIII	IV	908478	-0.426129408574082	1.12140721283238
87234	Background	VIII	XII	739184	0.10896052124905	1.12140721283238
87235	Background	VIII	XII	266577	0.577527440059041	1.12140721283238
87236	Background	VIII	XI	457465	0.031734115015768	1.12140721283238
87237	Background	VIII	IV	908567	-0.893798116801999	1.12140721283238
87238	Background	VIII	XII	739411	0.443994752499073	1.12140721283238
87239	Background	VIII	XII	266624	-0.130287505409308	1.12140721283238
87240	Background	VIII	XI	457475	0.152845517405446	1.12140721283238
87241	Background	VIII	IV	908590	0.0300134878718142	1.12140721283238
87242	Background	VIII	XII	739454	0.191748841024233	1.12140721283238
87243	Background	VIII	XII	266631	0.164530002651428	1.12140721283238
87244	Background	VIII	XI	457579	0.499564597886962	1.12140721283238
87245	Background	VIII	IV	908594	0.340904150130992	1.12140721283238
87246	Background	VIII	XII	739466	0.882196270126424	1.12140721283238
87247	Background	VIII	XII	266739	-0.14459380734477	1.12140721283238
87248	Background	VIII	XI	457680	0.469864529229274	1.12140721283238
87249	Background	VIII	IV	908649	0.970493180149223	1.12140721283238
87250	Background	VIII	XII	739705	-0.275888731391829	1.12140721283238
87251	Background	VIII	XII	266889	-0.380898501859619	1.12140721283238
87252	Background	VIII	XI	457702	-0.347585011864457	1.12140721283238
87253	Background	VIII	IV	908658	-0.930111807733133	1.12140721283238
87254	Background	VIII	XII	739838	1.31403619947353	1.12140721283238
87255	Background	VIII	XII	266895	0.378339189113461	1.12140721283238
87256	Background	VIII	XI	457721	-0.428115136348298	1.12140721283238
87257	Background	VIII	IV	908760	-0.708451855307207	1.12140721283238
87258	Background	VIII	XII	740924	0.743646238876592	1.12140721283238
87259	Background	VIII	XII	266966	-0.397092241178496	1.12140721283238
87260	Background	VIII	XI	457727	0.15526407981317	1.12140721283238
87261	Background	VIII	IV	908781	0.000929758967132768	1.12140721283238
87262	Background	VIII	XII	741116	-1.89188307188524	1.12140721283238
87263	Background	VIII	XII	267016	-0.452476650736203	1.12140721283238
87264	Background	VIII	XI	457806	-0.930759730656632	1.12140721283238
87265	Background	VIII	IV	908872	0.0128974676545703	1.12140721283238
87266	Background	VIII	XII	741346	0.530618141655292	1.12140721283238
87267	Background	VIII	XII	267357	-0.366686696053341	1.12140721283238
87268	Background	VIII	XI	457807	-0.138256562134894	1.12140721283238
87269	Background	VIII	IV	908967	-0.0374287347241507	1.12140721283238
87270	Background	VIII	XII	741368	-0.021514457278043	1.12140721283238
87271	Background	VIII	XII	267477	-0.199787321842581	1.12140721283238
87272	Background	VIII	XI	457826	-0.873721199655493	1.12140721283238
87273	Background	VIII	IV	909656	0.230454596683846	1.12140721283238
87274	Background	VIII	XII	741869	0.271825373357861	1.12140721283238
87275	Background	VIII	XII	267613	-0.209690218068756	1.12140721283238
87276	Background	VIII	XI	457859	-0.333340009581956	1.12140721283238
87277	Background	VIII	IV	909908	2.40973983240348	1.12140721283238
87278	Background	VIII	XII	742199	1.49056756562836	1.12140721283238
87279	Background	VIII	XII	268023	-0.755948022334073	1.12140721283238
87280	Background	VIII	XI	457893	-0.41234123237262	1.12140721283238
87281	Background	VIII	IV	910905	-0.109573346470576	1.12140721283238
87282	Background	VIII	XII	742202	0.356637042994672	1.12140721283238
87283	Background	VIII	XII	268253	-0.0207876106123575	1.12140721283238
87284	Background	VIII	XI	458672	-0.023982673829061	1.12140721283238
87285	Background	VIII	IV	910921	0.606380191025101	1.12140721283238
87286	Background	VIII	XII	742844	-0.131512248871856	1.12140721283238
87287	Background	VIII	XII	268559	-0.156821623249666	1.12140721283238
87288	Background	VIII	XI	458817	0.246976345048779	1.12140721283238
87289	Background	VIII	IV	910968	0.114748340155159	1.12140721283238
87290	Background	VIII	XII	742979	-1.0459943070478	1.12140721283238
87291	Background	VIII	XII	268599	0.583630431152579	1.12140721283238
87292	Background	VIII	XI	459142	0.0563086004348326	1.12140721283238
87293	Background	VIII	IV	911274	0.727414924416446	1.12140721283238
87294	Background	VIII	XII	743189	0.34040749685944	1.12140721283238
87295	Background	VIII	XII	268605	0.428585131147031	1.12140721283238
87296	Background	VIII	XI	459200	0.379407740093981	1.12140721283238
87297	Background	VIII	IV	911326	-0.735060708800726	1.12140721283238
87298	Background	VIII	XII	743204	-1.01126640946298	1.12140721283238
87299	Background	VIII	XII	268836	0.931994848394758	1.12140721283238
87300	Background	VIII	XI	459630	-0.252215802215786	1.12140721283238
87301	Background	VIII	IV	911330	0.16323282483608	1.12140721283238
87302	Background	VIII	XII	743291	-0.17942336980867	1.12140721283238
87303	Background	VIII	XII	269053	-0.823957712124088	1.12140721283238
87304	Background	VIII	XI	459753	-0.742839639944865	1.12140721283238
87305	Background	VIII	IV	911333	-0.00798789244025295	1.12140721283238
87306	Background	VIII	XII	743729	-0.864706193966862	1.12140721283238
87307	Background	VIII	XII	269058	0.425007973586185	1.12140721283238
87308	Background	VIII	XI	460022	-1.02926627412305	1.12140721283238
87309	Background	VIII	IV	911343	-0.448150996991354	1.12140721283238
87310	Background	VIII	XII	743917	0.170020015509144	1.12140721283238
87311	Background	VIII	XII	269215	0.168615981775517	1.12140721283238
87312	Background	VIII	XI	460324	-0.203686054174489	1.12140721283238
87313	Background	VIII	IV	911472	-0.106586705480658	1.12140721283238
87314	Background	VIII	XII	743995	0.650439655490389	1.12140721283238
87315	Background	VIII	XII	269349	-0.263417633112622	1.12140721283238
87316	Background	VIII	XI	460331	-0.159849413850921	1.12140721283238
87317	Background	VIII	IV	911744	-0.149966064684124	1.12140721283238
87318	Background	VIII	XII	744124	0.58739553248181	1.12140721283238
87319	Background	VIII	XII	269358	0.29521287548174	1.12140721283238
87320	Background	VIII	XI	460360	0.219315487913714	1.12140721283238
87321	Background	VIII	IV	911858	-0.324891372825579	1.12140721283238
87322	Background	VIII	XII	744207	-2.0778737961084	1.12140721283238
87323	Background	VIII	XII	270420	0.15168257629382	1.12140721283238
87324	Background	VIII	XI	460364	-0.367555583932146	1.12140721283238
87325	Background	VIII	IV	911981	0.256681991149586	1.12140721283238
87326	Background	VIII	XII	744392	-0.109368364797461	1.12140721283238
87327	Background	VIII	XII	270808	-0.228063604124379	1.12140721283238
87328	Background	VIII	XI	460537	0.719275660436147	1.12140721283238
87329	Background	VIII	IV	912021	-0.300115269175387	1.12140721283238
87330	Background	VIII	XII	744416	-0.316182400200326	1.12140721283238
87331	Background	VIII	XII	270839	0.00103005640097161	1.12140721283238
87332	Background	VIII	XI	461157	0.377842685518424	1.12140721283238
87333	Background	VIII	IV	912072	0.364640967870057	1.12140721283238
87334	Background	VIII	XII	744446	0.658440512008501	1.12140721283238
87335	Background	VIII	XII	271169	-0.576876784724224	1.12140721283238
87336	Background	VIII	XI	461628	0.930219276115759	1.12140721283238
87337	Background	VIII	IV	912148	-0.564716792125876	1.12140721283238
87338	Background	VIII	XII	744483	-1.07565280587929	1.12140721283238
87339	Background	VIII	XII	271173	-0.143585682347116	1.12140721283238
87340	Background	VIII	XI	462364	0.269405544132782	1.12140721283238
87341	Background	VIII	IV	912340	-0.131695875385679	1.12140721283238
87342	Background	VIII	XII	744489	-0.573472260193116	1.12140721283238
87343	Background	VIII	XII	271300	0.0182959782399277	1.12140721283238
87344	Background	VIII	XI	462622	0.427511405718162	1.12140721283238
87345	Background	VIII	IV	912471	0.0503278357925686	1.12140721283238
87346	Background	VIII	XII	744522	0.500530886249549	1.12140721283238
87347	Background	VIII	XII	271689	0.366399058796814	1.12140721283238
87348	Background	VIII	XI	462779	0.0818819613205175	1.12140721283238
87349	Background	VIII	IV	912557	0.327845618565556	1.12140721283238
87350	Background	VIII	XII	744566	0.358284330826526	1.12140721283238
87351	Background	VIII	XII	271759	-0.187371105207955	1.12140721283238
87352	Background	VIII	XI	462789	-0.108347218937651	1.12140721283238
87353	Background	VIII	IV	912700	-0.900204770326966	1.12140721283238
87354	Background	VIII	XII	744923	0.0635420720982652	1.12140721283238
87355	Background	VIII	XII	272263	0.53337503418151	1.12140721283238
87356	Background	VIII	XI	462819	0.666003662662882	1.12140721283238
87357	Background	VIII	IV	912778	-0.240477029923045	1.12140721283238
87358	Background	VIII	XII	745096	-0.320944906170479	1.12140721283238
87359	Background	VIII	XII	272497	-0.717542873554369	1.12140721283238
87360	Background	VIII	XI	462985	-0.803022387575035	1.12140721283238
87361	Background	VIII	IV	912782	-0.307529952496077	1.12140721283238
87362	Background	VIII	XII	745185	0.371625259601429	1.12140721283238
87363	Background	VIII	XII	272572	0.486396044426625	1.12140721283238
87364	Background	VIII	XI	463058	-1.32289679152925	1.12140721283238
87365	Background	VIII	IV	912835	0.335320720217609	1.12140721283238
87366	Background	VIII	XII	745324	-0.0580540050769512	1.12140721283238
87367	Background	VIII	XII	272710	0.13768509990613	1.12140721283238
87368	Background	VIII	XI	463080	0.520817243309761	1.12140721283238
87369	Background	VIII	IV	912884	-0.707760297282504	1.12140721283238
87370	Background	VIII	XII	745374	0.366419424415066	1.12140721283238
87371	Background	VIII	XII	272908	-1.04671073945861	1.12140721283238
87372	Background	VIII	XI	463364	0.132168817515754	1.12140721283238
87373	Background	VIII	IV	912902	0.00237160251064925	1.12140721283238
87374	Background	VIII	XII	745464	0.898104508959967	1.12140721283238
87375	Background	VIII	XII	272974	-0.0968402518035675	1.12140721283238
87376	Background	VIII	XI	463472	-0.206800413335673	1.12140721283238
87377	Background	VIII	IV	912983	-0.730477402990932	1.12140721283238
87378	Background	VIII	XII	745544	-0.684036193069752	1.12140721283238
87379	Background	VIII	XII	273481	0.476417236878939	1.12140721283238
87380	Background	VIII	XI	463630	-0.323751189872482	1.12140721283238
87381	Background	VIII	IV	913027	-0.315797161701144	1.12140721283238
87382	Background	VIII	XII	745552	-0.675034237305388	1.12140721283238
87383	Background	VIII	XII	273894	0.260662351220587	1.12140721283238
87384	Background	VIII	XI	463638	0.802008802582531	1.12140721283238
87385	Background	VIII	IV	913034	0.261574627283592	1.12140721283238
87386	Background	VIII	XII	745601	0.675468761416058	1.12140721283238
87387	Background	VIII	XII	273941	-0.28046711046546	1.12140721283238
87388	Background	VIII	XI	463660	0.0384270490653507	1.12140721283238
87389	Background	VIII	IV	913112	-0.500093564409517	1.12140721283238
87390	Background	VIII	XII	745671	0.0755673364296515	1.12140721283238
87391	Background	VIII	XII	274027	0.181580224558849	1.12140721283238
87392	Background	VIII	XI	463701	-0.876247681948639	1.12140721283238
87393	Background	VIII	IV	913596	0.51657675323907	1.12140721283238
87394	Background	VIII	XII	745922	0.00188582327452674	1.12140721283238
87395	Background	VIII	XII	274059	-0.739282038879118	1.12140721283238
87396	Background	VIII	XI	463824	-0.651692621967648	1.12140721283238
87397	Background	VIII	IV	913613	-0.364708752303676	1.12140721283238
87398	Background	VIII	XII	746593	0.640692772185383	1.12140721283238
87399	Background	VIII	XII	274115	0.817174809320495	1.12140721283238
87400	Background	VIII	XI	463841	0.139182787110793	1.12140721283238
87401	Background	VIII	IV	913736	-0.45308697292995	1.12140721283238
87402	Background	VIII	XII	747358	0.401651431304367	1.12140721283238
87403	Background	VIII	XII	274117	-0.136980730911368	1.12140721283238
87404	Background	VIII	XI	463843	0.0208995982868849	1.12140721283238
87405	Background	VIII	IV	913753	-0.00455376144359122	1.12140721283238
87406	Background	VIII	XII	747372	0.932403927392368	1.12140721283238
87407	Background	VIII	XII	274127	-0.710174455776352	1.12140721283238
87408	Background	VIII	XI	463936	0.109518916194721	1.12140721283238
87409	Background	VIII	IV	913853	-0.13694015817874	1.12140721283238
87410	Background	VIII	XII	747374	0.241370109191624	1.12140721283238
87411	Background	VIII	XII	274160	-0.643755172846936	1.12140721283238
87412	Background	VIII	XI	464063	0.00904208325983712	1.12140721283238
87413	Background	VIII	IV	913863	-0.241185029232382	1.12140721283238
87414	Background	VIII	XII	747505	0.296412049078917	1.12140721283238
87415	Background	VIII	XII	274162	0.200800918210922	1.12140721283238
87416	Background	VIII	XI	464111	-0.447165644597099	1.12140721283238
87417	Background	VIII	IV	913906	0.43519953333669	1.12140721283238
87418	Background	VIII	XII	747710	-0.0954347136916549	1.12140721283238
87419	Background	VIII	XII	274432	0.200442085286662	1.12140721283238
87420	Background	VIII	XI	464192	-0.107714325527437	1.12140721283238
87421	Background	VIII	IV	913924	0.711885581315119	1.12140721283238
87422	Background	VIII	XII	747751	-0.17261401674725	1.12140721283238
87423	Background	VIII	XII	275047	-0.495650310402974	1.12140721283238
87424	Background	VIII	XI	464453	-0.0904143840034315	1.12140721283238
87425	Background	VIII	IV	913936	-0.2822641206849	1.12140721283238
87426	Background	VIII	XII	747799	0.570226162918174	1.12140721283238
87427	Background	VIII	XII	275113	-0.522967955129186	1.12140721283238
87428	Background	VIII	XI	464456	-0.421556229083751	1.12140721283238
87429	Background	VIII	IV	913973	-0.0711479222386593	1.12140721283238
87430	Background	VIII	XII	747808	0.157377959178037	1.12140721283238
87431	Background	VIII	XII	275215	0.145895511302479	1.12140721283238
87432	Background	VIII	XI	464717	-0.0814450681704052	1.12140721283238
87433	Background	VIII	IV	914065	-0.242117554137375	1.12140721283238
87434	Background	VIII	XII	747813	-0.295873577195717	1.12140721283238
87435	Background	VIII	XII	275969	0.0855178992600581	1.12140721283238
87436	Background	VIII	XI	464863	0.504953514587991	1.12140721283238
87437	Background	VIII	IV	914096	0.0628830753048021	1.12140721283238
87438	Background	VIII	XII	747817	-0.699756868397802	1.12140721283238
87439	Background	VIII	XII	276049	-0.114098069005445	1.12140721283238
87440	Background	VIII	XI	465041	0.548928578348084	1.12140721283238
87441	Background	VIII	IV	914121	-0.0245267868132617	1.12140721283238
87442	Background	VIII	XII	747822	0.358539414847771	1.12140721283238
87443	Background	VIII	XII	276235	0.438111036814597	1.12140721283238
87444	Background	VIII	XI	465048	0.433408492287732	1.12140721283238
87445	Background	VIII	IV	914455	0.00280604130536555	1.12140721283238
87446	Background	VIII	XII	747836	0.126134690588146	1.12140721283238
87447	Background	VIII	XII	276391	-0.243184426213421	1.12140721283238
87448	Background	VIII	XI	465117	-0.238940711793119	1.12140721283238
87449	Background	VIII	IV	914816	0.155883671043873	1.12140721283238
87450	Background	VIII	XII	747900	1.13118203880955	1.12140721283238
87451	Background	VIII	XII	276584	-0.512869626026049	1.12140721283238
87452	Background	VIII	XI	465319	0.278762153902386	1.12140721283238
87453	Background	VIII	IV	914870	0.630453394323414	1.12140721283238
87454	Background	VIII	XII	747929	-1.16882289933646	1.12140721283238
87455	Background	VIII	XII	276631	-0.240032918453521	1.12140721283238
87456	Background	VIII	XI	465951	0.7432034843569	1.12140721283238
87457	Background	VIII	IV	914902	0.955507333817947	1.12140721283238
87458	Background	VIII	XII	747976	-0.604180849321508	1.12140721283238
87459	Background	VIII	XII	276713	-1.46873675185168	1.12140721283238
87460	Background	VIII	XI	466582	-0.468049018735844	1.12140721283238
87461	Background	VIII	IV	915378	0.450924298163926	1.12140721283238
87462	Background	VIII	XII	748236	-0.00473773566576546	1.12140721283238
87463	Background	VIII	XII	276838	-0.0248364048459763	1.12140721283238
87464	Background	VIII	XI	466696	0.456065846203457	1.12140721283238
87465	Background	VIII	IV	915388	1.00841280380802	1.12140721283238
87466	Background	VIII	XII	748362	0.703172467817847	1.12140721283238
87467	Background	VIII	XII	276974	0.305836360557284	1.12140721283238
87468	Background	VIII	XI	466837	-0.133362385891039	1.12140721283238
87469	Background	VIII	IV	915411	0.117751832108303	1.12140721283238
87470	Background	VIII	XII	748497	0.704964491179343	1.12140721283238
87471	Background	VIII	XII	277526	-0.720751746959322	1.12140721283238
87472	Background	VIII	XI	466913	0.364873321477805	1.12140721283238
87473	Background	VIII	IV	915430	-0.367544753219926	1.12140721283238
87474	Background	VIII	XII	748572	0.830975368675718	1.12140721283238
87475	Background	VIII	XII	277541	0.0657846000668774	1.12140721283238
87476	Background	VIII	XI	466940	-0.872425191039256	1.12140721283238
87477	Background	VIII	IV	915507	0.384446162894432	1.12140721283238
87478	Background	VIII	XII	748731	-0.58900034821539	1.12140721283238
87479	Background	VIII	XII	277604	-0.10179541512952	1.12140721283238
87480	Background	VIII	XI	466941	-0.0346555453378778	1.12140721283238
87481	Background	VIII	IV	915625	-0.59540297815777	1.12140721283238
87482	Background	VIII	XII	748735	-0.0600000054620115	1.12140721283238
87483	Background	VIII	XII	277961	-0.676213165011841	1.12140721283238
87484	Background	VIII	XI	467127	-0.687924746077222	1.12140721283238
87485	Background	VIII	IV	916142	-0.346980111562563	1.12140721283238
87486	Background	VIII	XII	749085	0.479861768562787	1.12140721283238
87487	Background	VIII	XII	278461	0.0107170582694554	1.12140721283238
87488	Background	VIII	XI	467309	0.582808748084015	1.12140721283238
87489	Background	VIII	IV	916469	-0.762240278191875	1.12140721283238
87490	Background	VIII	XII	749136	0.57174488311957	1.12140721283238
87491	Background	VIII	XII	278809	-0.781282886322538	1.12140721283238
87492	Background	VIII	XI	467399	-1.20071084902024	1.12140721283238
87493	Background	VIII	IV	917034	-0.35098593256144	1.12140721283238
87494	Background	VIII	XII	749273	-0.788823952963995	1.12140721283238
87495	Background	VIII	XII	278845	-0.368253880552093	1.12140721283238
87496	Background	VIII	XI	467546	-0.768883950572609	1.12140721283238
87497	Background	VIII	IV	917311	-0.0561755969690627	1.12140721283238
87498	Background	VIII	XII	749302	-0.249664264805185	1.12140721283238
87499	Background	VIII	XII	278916	0.280874374534174	1.12140721283238
87500	Background	VIII	XI	467651	0.0911855914087125	1.12140721283238
87501	Background	VIII	IV	917515	0.869550576251296	1.12140721283238
87502	Background	VIII	XII	749415	-0.234557300396263	1.12140721283238
87503	Background	VIII	XII	279188	0.0131603291769483	1.12140721283238
87504	Background	VIII	XI	467684	-0.263824562668317	1.12140721283238
87505	Background	VIII	IV	917540	0.542305162610467	1.12140721283238
87506	Background	VIII	XII	749442	-0.178313841429785	1.12140721283238
87507	Background	VIII	XII	279218	-0.753111393848017	1.12140721283238
87508	Background	VIII	XI	467744	-0.360520716401422	1.12140721283238
87509	Background	VIII	IV	917577	0.0325555411485079	1.12140721283238
87510	Background	VIII	XII	749514	0.28331689844793	1.12140721283238
87511	Background	VIII	XII	279224	-0.325618666264278	1.12140721283238
87512	Background	VIII	XI	467771	-0.561079944714485	1.12140721283238
87513	Background	VIII	IV	917833	0.00211891564415951	1.12140721283238
87514	Background	VIII	XII	749673	0.324181799480183	1.12140721283238
87515	Background	VIII	XII	279239	0.368773276461387	1.12140721283238
87516	Background	VIII	XI	467777	-0.203793141744738	1.12140721283238
87517	Background	VIII	IV	917909	-0.74160982481322	1.12140721283238
87518	Background	VIII	XII	749934	0.628257804955614	1.12140721283238
87519	Background	VIII	XII	279272	-0.0305147236247973	1.12140721283238
87520	Background	VIII	XI	467786	0.505044349556474	1.12140721283238
87521	Background	VIII	IV	918363	-0.264016979077549	1.12140721283238
87522	Background	VIII	XII	750087	-0.0987845800771442	1.12140721283238
87523	Background	VIII	XII	279352	-0.00655140184274865	1.12140721283238
87524	Background	VIII	XI	468077	-0.170009135074602	1.12140721283238
87525	Background	VIII	IV	918400	0.40904450357604	1.12140721283238
87526	Background	VIII	XII	750324	0.283450086248764	1.12140721283238
87527	Background	VIII	XII	279488	-0.227021875579769	1.12140721283238
87528	Background	VIII	XI	468208	-0.727358294867602	1.12140721283238
87529	Background	VIII	IV	918495	0.200344710149222	1.12140721283238
87530	Background	VIII	XII	750337	-0.900221344068227	1.12140721283238
87531	Background	VIII	XII	279746	0.624901422988452	1.12140721283238
87532	Background	VIII	XI	468458	-0.00681973866936127	1.12140721283238
87533	Background	VIII	IV	918501	0.911392248023797	1.12140721283238
87534	Background	VIII	XII	750485	-0.175949231960898	1.12140721283238
87535	Background	VIII	XII	279975	-0.0488867531072358	1.12140721283238
87536	Background	VIII	XI	468581	-0.187399298593931	1.12140721283238
87537	Background	VIII	IV	918524	0.613341238294147	1.12140721283238
87538	Background	VIII	XII	750621	-0.213611614568571	1.12140721283238
87539	Background	VIII	XII	279986	0.272343418626893	1.12140721283238
87540	Background	VIII	XI	468684	-0.250095792207195	1.12140721283238
87541	Background	VIII	IV	918606	-0.318123731560814	1.12140721283238
87542	Background	VIII	XII	750835	0.0787413994029387	1.12140721283238
87543	Background	VIII	XII	280109	-0.210421934221132	1.12140721283238
87544	Background	VIII	XI	468689	-0.0972926176373151	1.12140721283238
87545	Background	VIII	IV	918797	0.608168599866043	1.12140721283238
87546	Background	VIII	XII	750942	1.65396923157778	1.12140721283238
87547	Background	VIII	XII	280198	0.495176017232581	1.12140721283238
87548	Background	VIII	XI	468702	-0.989228840786458	1.12140721283238
87549	Background	VIII	IV	918920	-0.0227388659669337	1.12140721283238
87550	Background	VIII	XII	751083	0.0626859401220203	1.12140721283238
87551	Background	VIII	XII	280340	-1.17365258412229	1.12140721283238
87552	Background	VIII	XI	468710	-0.212078586452345	1.12140721283238
87553	Background	VIII	IV	919133	-0.182334491915768	1.12140721283238
87554	Background	VIII	XII	751110	0.522089789750204	1.12140721283238
87555	Background	VIII	XII	280717	-0.0793705751361269	1.12140721283238
87556	Background	VIII	XI	468928	-0.240207675213246	1.12140721283238
87557	Background	VIII	IV	919416	-0.814421712787616	1.12140721283238
87558	Background	VIII	XII	751142	-0.665367167291159	1.12140721283238
87559	Background	VIII	XII	281295	0.0690026668188884	1.12140721283238
87560	Background	VIII	XI	469130	-1.25588666147452	1.12140721283238
87561	Background	VIII	IV	920241	0.668911353301146	1.12140721283238
87562	Background	VIII	XII	751398	-0.192235811705004	1.12140721283238
87563	Background	VIII	XII	281328	0.0158527958442347	1.12140721283238
87564	Background	VIII	XI	469133	0.161371078504754	1.12140721283238
87565	Background	VIII	IV	920392	-0.00035407252862975	1.12140721283238
87566	Background	VIII	XII	751824	0.599723544109568	1.12140721283238
87567	Background	VIII	XII	281400	0.107085708341784	1.12140721283238
87568	Background	VIII	XI	469134	0.53293245955053	1.12140721283238
87569	Background	VIII	IV	920565	-0.245470278725682	1.12140721283238
87570	Background	VIII	XII	751890	0.720763040643841	1.12140721283238
87571	Background	VIII	XII	281460	-0.311777710969848	1.12140721283238
87572	Background	VIII	XI	469182	0.536735776761047	1.12140721283238
87573	Background	VIII	IV	920628	-0.937159764577906	1.12140721283238
87574	Background	VIII	XII	751939	0.480083125621446	1.12140721283238
87575	Background	VIII	XII	281655	-0.0637754404015114	1.12140721283238
87576	Background	VIII	XI	469258	-0.230748337620761	1.12140721283238
87577	Background	VIII	IV	920955	-0.498652859571242	1.12140721283238
87578	Background	VIII	XII	752118	-0.207544434901091	1.12140721283238
87579	Background	VIII	XII	281803	-0.347162343737216	1.12140721283238
87580	Background	VIII	XI	469271	-0.454816899187541	1.12140721283238
87581	Background	VIII	IV	921045	0.989935613475888	1.12140721283238
87582	Background	VIII	XII	752258	-0.19600573203601	1.12140721283238
87583	Background	VIII	XII	281805	0.325228499021688	1.12140721283238
87584	Background	VIII	XI	469355	-0.158927879835795	1.12140721283238
87585	Background	VIII	IV	921068	-0.701532626379365	1.12140721283238
87586	Background	VIII	XII	752259	0.410071795608827	1.12140721283238
87587	Background	VIII	XII	281809	-0.735870263024581	1.12140721283238
87588	Background	VIII	XI	469378	0.424243184285616	1.12140721283238
87589	Background	VIII	IV	921130	0.161909019934877	1.12140721283238
87590	Background	VIII	XII	752593	-0.190673816134122	1.12140721283238
87591	Background	VIII	XII	281816	-0.282844580735564	1.12140721283238
87592	Background	VIII	XI	469423	-0.285487585427275	1.12140721283238
87593	Background	VIII	IV	921442	-1.00515738410969	1.12140721283238
87594	Background	VIII	XII	753079	0.220159546123698	1.12140721283238
87595	Background	VIII	XII	281974	0.231262894294306	1.12140721283238
87596	Background	VIII	XI	469480	0.331699427466487	1.12140721283238
87597	Background	VIII	IV	921648	0.933034574429352	1.12140721283238
87598	Background	VIII	XII	753571	-0.997741838247999	1.12140721283238
87599	Background	VIII	XII	282310	-0.41729725933548	1.12140721283238
87600	Background	VIII	XI	469538	-0.787123674084844	1.12140721283238
87601	Background	VIII	IV	921790	-1.20332662820935	1.12140721283238
87602	Background	VIII	XII	754049	0.0849437819309662	1.12140721283238
87603	Background	VIII	XII	282399	0.336330270475252	1.12140721283238
87604	Background	VIII	XI	469561	-0.196554934671232	1.12140721283238
87605	Background	VIII	IV	921813	-0.138769880107498	1.12140721283238
87606	Background	VIII	XII	754314	-0.043952774227583	1.12140721283238
87607	Background	VIII	XII	282495	-0.452235350948859	1.12140721283238
87608	Background	VIII	XI	469692	-0.194469825649421	1.12140721283238
87609	Background	VIII	IV	921827	-0.718827573594758	1.12140721283238
87610	Background	VIII	XII	754317	-0.115182382951716	1.12140721283238
87611	Background	VIII	XII	282505	-0.642043260468267	1.12140721283238
87612	Background	VIII	XI	470065	-0.826892535232778	1.12140721283238
87613	Background	VIII	IV	922223	0.450333118057497	1.12140721283238
87614	Background	VIII	XII	754377	-0.714564992341763	1.12140721283238
87615	Background	VIII	XII	282557	-0.301523151753551	1.12140721283238
87616	Background	VIII	XI	470292	-0.807906429583303	1.12140721283238
87617	Background	VIII	IV	922382	-1.16482800045628	1.12140721283238
87618	Background	VIII	XII	754389	-0.63659187004452	1.12140721283238
87619	Background	VIII	XII	282562	-0.630163097831771	1.12140721283238
87620	Background	VIII	XI	470487	0.584811492559284	1.12140721283238
87621	Background	VIII	IV	922571	0.353903928437444	1.12140721283238
87622	Background	VIII	XII	754846	0.780032998237003	1.12140721283238
87623	Background	VIII	XII	282620	-1.13619477857286	1.12140721283238
87624	Background	VIII	XI	470511	-0.684227237837005	1.12140721283238
87625	Background	VIII	IV	922757	0.220699957467926	1.12140721283238
87626	Background	VIII	XII	754945	-0.198087834197614	1.12140721283238
87627	Background	VIII	XII	282650	-0.638094330021837	1.12140721283238
87628	Background	VIII	XI	470556	-0.848939882743727	1.12140721283238
87629	Background	VIII	IV	922835	-0.145340313435021	1.12140721283238
87630	Background	VIII	XII	755191	-0.51272670854202	1.12140721283238
87631	Background	VIII	XII	282706	0.49340198785773	1.12140721283238
87632	Background	VIII	XI	470607	0.00138276212837973	1.12140721283238
87633	Background	VIII	IV	922979	-0.400509932206067	1.12140721283238
87634	Background	VIII	XII	755245	0.773465992826917	1.12140721283238
87635	Background	VIII	XII	282715	-0.154789851499501	1.12140721283238
87636	Background	VIII	XI	470676	-0.367880349048047	1.12140721283238
87637	Background	VIII	IV	923047	0.76957789167637	1.12140721283238
87638	Background	VIII	XII	755569	0.404286086069935	1.12140721283238
87639	Background	VIII	XII	282769	-0.811661901625493	1.12140721283238
87640	Background	VIII	XI	470697	-0.128819766977709	1.12140721283238
87641	Background	VIII	IV	923081	-0.320692555337217	1.12140721283238
87642	Background	VIII	XII	755890	-0.378221792117252	1.12140721283238
87643	Background	VIII	XII	283645	-1.24136075005099	1.12140721283238
87644	Background	VIII	XI	470858	-0.783671872347169	1.12140721283238
87645	Background	VIII	IV	923102	0.461551689136474	1.12140721283238
87646	Background	VIII	XII	755968	-0.638973325144063	1.12140721283238
87647	Background	VIII	XII	283710	0.726451693778294	1.12140721283238
87648	Background	VIII	XI	471138	-0.368016833428119	1.12140721283238
87649	Background	VIII	IV	923384	-0.182689147644959	1.12140721283238
87650	Background	VIII	XII	756158	0.121389392372847	1.12140721283238
87651	Background	VIII	XII	283720	0.371666189459199	1.12140721283238
87652	Background	VIII	XI	471237	0.0816206840346513	1.12140721283238
87653	Background	VIII	IV	923832	-0.396728618473953	1.12140721283238
87654	Background	VIII	XII	756191	0.282807250892414	1.12140721283238
87655	Background	VIII	XII	283746	0.685079360965841	1.12140721283238
87656	Background	VIII	XI	471378	-0.52410757524121	1.12140721283238
87657	Background	VIII	IV	923952	-0.405584514968947	1.12140721283238
87658	Background	VIII	XII	757020	0.209942425336093	1.12140721283238
87659	Background	VIII	XII	283794	-0.171650387470968	1.12140721283238
87660	Background	VIII	XI	471663	0.316342630422063	1.12140721283238
87661	Background	VIII	IV	924009	-0.625720567644618	1.12140721283238
87662	Background	VIII	XII	757068	-0.107352238252166	1.12140721283238
87663	Background	VIII	XII	284108	0.281218653791373	1.12140721283238
87664	Background	VIII	XI	471817	-0.187479234735853	1.12140721283238
87665	Background	VIII	IV	924026	-0.810594888363882	1.12140721283238
87666	Background	VIII	XII	757367	-0.526305687127383	1.12140721283238
87667	Background	VIII	XII	284423	-0.291676543956707	1.12140721283238
87668	Background	VIII	XI	471840	-0.0312448157845877	1.12140721283238
87669	Background	VIII	IV	924083	-0.552634952044697	1.12140721283238
87670	Background	VIII	XII	757387	-0.68283063568476	1.12140721283238
87671	Background	VIII	XII	284424	0.341618234753052	1.12140721283238
87672	Background	VIII	XI	471993	0.524599742045928	1.12140721283238
87673	Background	VIII	IV	924094	-0.447955291534904	1.12140721283238
87674	Background	VIII	XII	757390	0.0777533591762305	1.12140721283238
87675	Background	VIII	XII	284594	0.707041510765102	1.12140721283238
87676	Background	VIII	XI	472114	-0.231424166145362	1.12140721283238
87677	Background	VIII	IV	924299	-1.12679589279202	1.12140721283238
87678	Background	VIII	XII	757398	-0.507236722059214	1.12140721283238
87679	Background	VIII	XII	284729	-0.823426059048489	1.12140721283238
87680	Background	VIII	XI	472699	0.221718553538117	1.12140721283238
87681	Background	VIII	IV	924311	-0.424304040712176	1.12140721283238
87682	Background	VIII	XII	757413	0.444949078090245	1.12140721283238
87683	Background	VIII	XII	284735	0.639918098549471	1.12140721283238
87684	Background	VIII	XI	472885	-0.213386823896373	1.12140721283238
87685	Background	VIII	IV	924342	0.358850511112551	1.12140721283238
87686	Background	VIII	XII	757576	-0.0410828982532451	1.12140721283238
87687	Background	VIII	XII	284763	0.495234477742251	1.12140721283238
87688	Background	VIII	XI	473123	-0.926410970299926	1.12140721283238
87689	Background	VIII	IV	924351	0.0187617744148714	1.12140721283238
87690	Background	VIII	XII	757763	0.306478004847596	1.12140721283238
87691	Background	VIII	XII	284777	0.106280113170151	1.12140721283238
87692	Background	VIII	XI	473351	-0.0961782396960223	1.12140721283238
87693	Background	VIII	IV	924464	0.1615148069936	1.12140721283238
87694	Background	VIII	XII	757817	0.210391133173974	1.12140721283238
87695	Background	VIII	XII	284882	0.115116964021033	1.12140721283238
87696	Background	VIII	XI	473414	0.447573713548727	1.12140721283238
87697	Background	VIII	IV	924561	0.337337266524385	1.12140721283238
87698	Background	VIII	XII	758082	0.15990382945408	1.12140721283238
87699	Background	VIII	XII	284978	-0.0972807230355888	1.12140721283238
87700	Background	VIII	XI	473416	-0.520602725121391	1.12140721283238
87701	Background	VIII	IV	924619	0.152627800517187	1.12140721283238
87702	Background	VIII	XII	758099	0.0749950371180436	1.12140721283238
87703	Background	VIII	XII	285138	0.688935044011648	1.12140721283238
87704	Background	VIII	XI	473427	-0.234824948940837	1.12140721283238
87705	Background	VIII	IV	924667	0.579116649886085	1.12140721283238
87706	Background	VIII	XII	758246	-0.211213758892669	1.12140721283238
87707	Background	VIII	XII	286008	-0.032345291454438	1.12140721283238
87708	Background	VIII	XI	473430	-0.801201352459528	1.12140721283238
87709	Background	VIII	IV	924698	-0.339386293689811	1.12140721283238
87710	Background	VIII	XII	758414	0.796584741282632	1.12140721283238
87711	Background	VIII	XII	286060	0.391576507588881	1.12140721283238
87712	Background	VIII	XI	473465	0.235845872354324	1.12140721283238
87713	Background	VIII	IV	925130	0.0904628400258253	1.12140721283238
87714	Background	VIII	XII	758417	-0.0698481612667432	1.12140721283238
87715	Background	VIII	XII	286066	1.18903041988252	1.12140721283238
87716	Background	VIII	XI	473531	-0.54052146836239	1.12140721283238
87717	Background	VIII	IV	925318	0.368661104940355	1.12140721283238
87718	Background	VIII	XII	758455	1.58184831909357	1.12140721283238
87719	Background	VIII	XII	286348	0.220388136977363	1.12140721283238
87720	Background	VIII	XI	473718	0.540516132284983	1.12140721283238
87721	Background	VIII	IV	925618	0.0720361262917613	1.12140721283238
87722	Background	VIII	XII	758492	0.270643987924286	1.12140721283238
87723	Background	VIII	XII	286729	-1.26650045571641	1.12140721283238
87724	Background	VIII	XI	473897	0.430227743305786	1.12140721283238
87725	Background	VIII	IV	925675	-0.389665374778391	1.12140721283238
87726	Background	VIII	XII	758524	0.800040794012941	1.12140721283238
87727	Background	VIII	XII	286816	0.209277312012942	1.12140721283238
87728	Background	VIII	XI	474020	0.0696217064632015	1.12140721283238
87729	Background	VIII	IV	925805	-0.200869353163884	1.12140721283238
87730	Background	VIII	XII	758595	0.137544838177827	1.12140721283238
87731	Background	VIII	XII	286864	-0.00746258496333289	1.12140721283238
87732	Background	VIII	XI	474169	-0.0640178299612355	1.12140721283238
87733	Background	VIII	IV	925876	0.956670433111566	1.12140721283238
87734	Background	VIII	XII	758744	0.639882674541133	1.12140721283238
87735	Background	VIII	XII	287005	-0.426358969436591	1.12140721283238
87736	Background	VIII	XI	474395	0.521220135371186	1.12140721283238
87737	Background	VIII	IV	925956	-0.528620689499372	1.12140721283238
87738	Background	VIII	XII	758959	0.209096259097785	1.12140721283238
87739	Background	VIII	XII	287010	1.98151985904998	1.12140721283238
87740	Background	VIII	XI	474475	1.52363774350857	1.12140721283238
87741	Background	VIII	IV	926246	0.195873894083285	1.12140721283238
87742	Background	VIII	XII	759015	-0.13078531078961	1.12140721283238
87743	Background	VIII	XII	287397	0.469912178463965	1.12140721283238
87744	Background	VIII	XI	474620	0.483571426427265	1.12140721283238
87745	Background	VIII	IV	926285	-1.35212639160046	1.12140721283238
87746	Background	VIII	XII	759216	0.0329852091609518	1.12140721283238
87747	Background	VIII	XII	287409	-0.280262040906667	1.12140721283238
87748	Background	VIII	XI	474947	0.738843440242995	1.12140721283238
87749	Background	VIII	IV	926405	-0.0203325157091195	1.12140721283238
87750	Background	VIII	XII	759268	-0.0932011866999526	1.12140721283238
87751	Background	VIII	XII	287935	-0.0207997149325056	1.12140721283238
87752	Background	VIII	XI	474977	0.752815058773792	1.12140721283238
87753	Background	VIII	IV	926551	-0.447261384407862	1.12140721283238
87754	Background	VIII	XII	759430	0.224762265485158	1.12140721283238
87755	Background	VIII	XII	287963	-0.387123881257593	1.12140721283238
87756	Background	VIII	XI	475195	-0.349772544884474	1.12140721283238
87757	Background	VIII	IV	926695	0.386930213784003	1.12140721283238
87758	Background	VIII	XII	759438	0.855270206327163	1.12140721283238
87759	Background	VIII	XII	287996	-0.683282384014376	1.12140721283238
87760	Background	VIII	XI	475354	-0.215275577356029	1.12140721283238
87761	Background	VIII	IV	926719	-0.647064573669978	1.12140721283238
87762	Background	VIII	XII	759450	1.43285131526524	1.12140721283238
87763	Background	VIII	XII	288003	0.349798066432533	1.12140721283238
87764	Background	VIII	XI	475376	0.31357370880369	1.12140721283238
87765	Background	VIII	IV	926737	0.216106928428103	1.12140721283238
87766	Background	VIII	XII	759458	0.4760901187581	1.12140721283238
87767	Background	VIII	XII	288075	-0.200958395284371	1.12140721283238
87768	Background	VIII	XI	475412	-0.044908526859903	1.12140721283238
87769	Background	VIII	IV	926760	0.665008453949129	1.12140721283238
87770	Background	VIII	XII	760025	0.229511063920047	1.12140721283238
87771	Background	VIII	XII	288156	-0.0398138682633936	1.12140721283238
87772	Background	VIII	XI	475709	-0.499793799269014	1.12140721283238
87773	Background	VIII	IV	926842	-0.108752991991298	1.12140721283238
87774	Background	VIII	XII	760199	-0.169053933157215	1.12140721283238
87775	Background	VIII	XII	288347	-0.883330697067046	1.12140721283238
87776	Background	VIII	XI	475733	-0.264129600785239	1.12140721283238
87777	Background	VIII	IV	926855	-0.253734512151667	1.12140721283238
87778	Background	VIII	XII	760343	1.73403833231136	1.12140721283238
87779	Background	VIII	XII	288473	-0.284132126666991	1.12140721283238
87780	Background	VIII	XI	475940	-0.633760938500433	1.12140721283238
87781	Background	VIII	IV	926869	-0.605510698552349	1.12140721283238
87782	Background	VIII	XII	760390	-0.805731444141522	1.12140721283238
87783	Background	VIII	XII	288491	-0.528888368589782	1.12140721283238
87784	Background	VIII	XI	476042	-0.211740831109371	1.12140721283238
87785	Background	VIII	IV	926907	0.120913933863533	1.12140721283238
87786	Background	VIII	XII	760603	-0.2073928260014	1.12140721283238
87787	Background	VIII	XII	288572	-0.0155017293650322	1.12140721283238
87788	Background	VIII	XI	476134	-0.27915254391527	1.12140721283238
87789	Background	VIII	IV	926918	-0.861229233040713	1.12140721283238
87790	Background	VIII	XII	760610	-0.209206173256748	1.12140721283238
87791	Background	VIII	XII	288740	-0.191578607319098	1.12140721283238
87792	Background	VIII	XI	476182	1.5220541070583	1.12140721283238
87793	Background	VIII	IV	926985	-0.0177026962081637	1.12140721283238
87794	Background	VIII	XII	760613	-0.223773397255229	1.12140721283238
87795	Background	VIII	XII	288935	0.0609563564189694	1.12140721283238
87796	Background	VIII	XI	476390	-0.0377328533279812	1.12140721283238
87797	Background	VIII	IV	927158	-0.233619700810111	1.12140721283238
87798	Background	VIII	XII	760615	-0.459431966068404	1.12140721283238
87799	Background	VIII	XII	289261	-0.151469384006527	1.12140721283238
87800	Background	VIII	XI	476391	0.288034865513198	1.12140721283238
87801	Background	VIII	IV	927194	1.27962572390079	1.12140721283238
87802	Background	VIII	XII	760639	0.730447443102338	1.12140721283238
87803	Background	VIII	XII	289280	-0.278178822664366	1.12140721283238
87804	Background	VIII	XI	476611	-1.06800487951168	1.12140721283238
87805	Background	VIII	IV	927218	-0.0264835957673512	1.12140721283238
87806	Background	VIII	XII	760652	-0.468798994268705	1.12140721283238
87807	Background	VIII	XII	289291	0.699382405755645	1.12140721283238
87808	Background	VIII	XI	476819	0.333819945390403	1.12140721283238
87809	Background	VIII	IV	927223	-0.432105965253816	1.12140721283238
87810	Background	VIII	XII	760894	0.0940325964073282	1.12140721283238
87811	Background	VIII	XII	289357	0.423642768128838	1.12140721283238
87812	Background	VIII	XI	476876	1.09746264123533	1.12140721283238
87813	Background	VIII	IV	927319	-1.23440326705776	1.12140721283238
87814	Background	VIII	XII	761014	0.547833845080882	1.12140721283238
87815	Background	VIII	XII	289373	0.750836220990604	1.12140721283238
87816	Background	VIII	XI	476936	-0.308517618082187	1.12140721283238
87817	Background	VIII	IV	927628	0.234617582134863	1.12140721283238
87818	Background	VIII	XII	761066	1.53754596991784	1.12140721283238
87819	Background	VIII	XII	289382	0.331510775841918	1.12140721283238
87820	Background	VIII	XI	477046	-0.198068283630977	1.12140721283238
87821	Background	VIII	IV	927826	-0.0940144653632424	1.12140721283238
87822	Background	VIII	XII	761118	-0.257304677523337	1.12140721283238
87823	Background	VIII	XII	289396	0.0485541032598456	1.12140721283238
87824	Background	VIII	XI	477085	0.549416697722911	1.12140721283238
87825	Background	VIII	IV	928480	-0.640451637072356	1.12140721283238
87826	Background	VIII	XII	761145	0.685407047912722	1.12140721283238
87827	Background	VIII	XII	289433	-0.108079554079948	1.12140721283238
87828	Background	VIII	XI	477206	0.803384528792658	1.12140721283238
87829	Background	VIII	IV	928575	-0.367598762215877	1.12140721283238
87830	Background	VIII	XII	761210	-0.304860547256536	1.12140721283238
87831	Background	VIII	XII	289576	0.446188520985783	1.12140721283238
87832	Background	VIII	XI	477359	-0.669459476583509	1.12140721283238
87833	Background	VIII	IV	928640	0.505393090275478	1.12140721283238
87834	Background	VIII	XII	761214	0.330701777820151	1.12140721283238
87835	Background	VIII	XII	289582	-0.558144778733795	1.12140721283238
87836	Background	VIII	XI	477518	-0.819349554445769	1.12140721283238
87837	Background	VIII	IV	928753	0.470196254041135	1.12140721283238
87838	Background	VIII	XII	761335	-0.768862071442016	1.12140721283238
87839	Background	VIII	XII	289660	-0.1575713409039	1.12140721283238
87840	Background	VIII	XI	477617	0.157074105950413	1.12140721283238
87841	Background	VIII	IV	929153	-0.656315674596507	1.12140721283238
87842	Background	VIII	XII	761396	-0.501940051085481	1.12140721283238
87843	Background	VIII	XII	289671	-0.262741913287487	1.12140721283238
87844	Background	VIII	XI	477692	0.659289734314274	1.12140721283238
87845	Background	VIII	IV	929171	1.61977217391076	1.12140721283238
87846	Background	VIII	XII	761426	-0.377228425399093	1.12140721283238
87847	Background	VIII	XII	289852	0.0298400331061015	1.12140721283238
87848	Background	VIII	XI	477914	-0.331275123290068	1.12140721283238
87849	Background	VIII	IV	929196	-0.278534747458914	1.12140721283238
87850	Background	VIII	XII	761502	0.309662001249985	1.12140721283238
87851	Background	VIII	XII	289996	-0.532968144796358	1.12140721283238
87852	Background	VIII	XI	478037	1.4568765475015	1.12140721283238
87853	Background	VIII	IV	929454	-0.054545694881886	1.12140721283238
87854	Background	VIII	XII	761602	0.0483504610225121	1.12140721283238
87855	Background	VIII	XII	290016	0.58215350342529	1.12140721283238
87856	Background	VIII	XI	478176	0.326893995260661	1.12140721283238
87857	Background	VIII	IV	929662	0.229785797009011	1.12140721283238
87858	Background	VIII	XII	761706	-0.533783378353977	1.12140721283238
87859	Background	VIII	XII	290058	-0.0526476068688019	1.12140721283238
87860	Background	VIII	XI	478278	0.315889174441163	1.12140721283238
87861	Background	VIII	IV	929665	-0.0288151181757648	1.12140721283238
87862	Background	VIII	XII	761922	0.0952362938481975	1.12140721283238
87863	Background	VIII	XII	290154	0.247921260968898	1.12140721283238
87864	Background	VIII	XI	478313	0.763628903934182	1.12140721283238
87865	Background	VIII	IV	929778	0.210058199990534	1.12140721283238
87866	Background	VIII	XII	762049	-0.489103432070946	1.12140721283238
87867	Background	VIII	XII	290159	-0.194770832676706	1.12140721283238
87868	Background	VIII	XI	478550	-0.219470988439675	1.12140721283238
87869	Background	VIII	IV	929900	-0.916832623984326	1.12140721283238
87870	Background	VIII	XII	762111	-0.299071771503021	1.12140721283238
87871	Background	VIII	XII	290190	-0.129122159474481	1.12140721283238
87872	Background	VIII	XI	478643	-0.105981708317751	1.12140721283238
87873	Background	VIII	IV	929923	0.595931623238848	1.12140721283238
87874	Background	VIII	XII	762180	0.606015546595996	1.12140721283238
87875	Background	VIII	XII	290334	1.2114824674166	1.12140721283238
87876	Background	VIII	XI	478682	-0.182289712335853	1.12140721283238
87877	Background	VIII	IV	930017	0.459528865801893	1.12140721283238
87878	Background	VIII	XII	762220	-0.0721343140719848	1.12140721283238
87879	Background	VIII	XII	290367	-0.529357521184465	1.12140721283238
87880	Background	VIII	XI	478766	1.21409009662194	1.12140721283238
87881	Background	VIII	IV	930077	0.769323857946267	1.12140721283238
87882	Background	VIII	XII	762232	1.08751356631635	1.12140721283238
87883	Background	VIII	XII	290403	-0.979517125810859	1.12140721283238
87884	Background	VIII	XI	478973	-0.0395961889173529	1.12140721283238
87885	Background	VIII	IV	930091	-0.159660701724273	1.12140721283238
87886	Background	VIII	XII	762247	0.486719744558396	1.12140721283238
87887	Background	VIII	XII	290571	-0.572499537906493	1.12140721283238
87888	Background	VIII	XI	479163	-0.0481598865124582	1.12140721283238
87889	Background	VIII	IV	930330	0.724882112299187	1.12140721283238
87890	Background	VIII	XII	762443	0.292125338403552	1.12140721283238
87891	Background	VIII	XII	290595	-0.220828268503266	1.12140721283238
87892	Background	VIII	XI	479187	0.242336627702544	1.12140721283238
87893	Background	VIII	IV	930469	-0.405101224493003	1.12140721283238
87894	Background	VIII	XII	762817	0.0215164583026479	1.12140721283238
87895	Background	VIII	XII	290718	-0.17268840363029	1.12140721283238
87896	Background	VIII	XI	479195	0.0144864777035319	1.12140721283238
87897	Background	VIII	IV	930727	-0.891230726682037	1.12140721283238
87898	Background	VIII	XII	762938	-0.410558862879487	1.12140721283238
87899	Background	VIII	XII	290736	0.10536352766181	1.12140721283238
87900	Background	VIII	XI	479380	-0.331654566537418	1.12140721283238
87901	Background	VIII	IV	930813	-0.107561436613284	1.12140721283238
87902	Background	VIII	XII	763151	-0.204462218349861	1.12140721283238
87903	Background	VIII	XII	291461	0.304102065960644	1.12140721283238
87904	Background	VIII	XI	479723	-0.692946910728278	1.12140721283238
87905	Background	VIII	IV	930856	0.0841327305878994	1.12140721283238
87906	Background	VIII	XII	763199	0.0800537246714869	1.12140721283238
87907	Background	VIII	XII	291969	-0.0543717037524555	1.12140721283238
87908	Background	VIII	XI	480055	-0.304175766537159	1.12140721283238
87909	Background	VIII	IV	932509	-0.379170686176915	1.12140721283238
87910	Background	VIII	XII	763214	1.20811259766568	1.12140721283238
87911	Background	VIII	XII	292010	-0.130567086671404	1.12140721283238
87912	Background	VIII	XI	480386	0.165363196892404	1.12140721283238
87913	Background	VIII	IV	932859	0.154020921014932	1.12140721283238
87914	Background	VIII	XII	763666	0.777322082630286	1.12140721283238
87915	Background	VIII	XII	292257	0.0498516786093125	1.12140721283238
87916	Background	VIII	XI	480529	0.546938189476105	1.12140721283238
87917	Background	VIII	IV	933397	0.288839920854477	1.12140721283238
87918	Background	VIII	XII	764195	0.497186650889268	1.12140721283238
87919	Background	VIII	XII	292264	-0.389290685584804	1.12140721283238
87920	Background	VIII	XI	480613	0.855532503742907	1.12140721283238
87921	Background	VIII	IV	933755	0.778520415909127	1.12140721283238
87922	Background	VIII	XII	764240	-0.251731103131688	1.12140721283238
87923	Background	VIII	XII	292312	-0.319232168239705	1.12140721283238
87924	Background	VIII	XI	480637	-0.419465071835722	1.12140721283238
87925	Background	VIII	IV	933821	0.142152770003139	1.12140721283238
87926	Background	VIII	XII	764339	-0.513929005600166	1.12140721283238
87927	Background	VIII	XII	292518	-1.77918372847501	1.12140721283238
87928	Background	VIII	XI	480844	-0.0483247698004351	1.12140721283238
87929	Background	VIII	IV	933861	-1.02587097083649	1.12140721283238
87930	Background	VIII	XII	764389	0.127755020986544	1.12140721283238
87931	Background	VIII	XII	292529	0.0632270938006759	1.12140721283238
87932	Background	VIII	XI	481138	-0.520205720970827	1.12140721283238
87933	Background	VIII	IV	933867	0.233917478317966	1.12140721283238
87934	Background	VIII	XII	764398	0.683103363488328	1.12140721283238
87935	Background	VIII	XII	292688	-0.00320992757944504	1.12140721283238
87936	Background	VIII	XI	481321	-0.463035657285598	1.12140721283238
87937	Background	VIII	IV	933896	-0.074319999642188	1.12140721283238
87938	Background	VIII	XII	764454	-0.945053175878489	1.12140721283238
87939	Background	VIII	XII	292724	-0.455964096461053	1.12140721283238
87940	Background	VIII	XI	482141	-0.770602320552235	1.12140721283238
87941	Background	VIII	IV	934007	0.127163980536023	1.12140721283238
87942	Background	VIII	XII	764614	-0.555934096916137	1.12140721283238
87943	Background	VIII	XII	292858	0.662585707635587	1.12140721283238
87944	Background	VIII	XI	482154	0.0238393678290801	1.12140721283238
87945	Background	VIII	IV	934175	0.134260749483694	1.12140721283238
87946	Background	VIII	XII	764623	0.234132359045908	1.12140721283238
87947	Background	VIII	XII	292952	-0.700692458179956	1.12140721283238
87948	Background	VIII	XI	482182	0.548108752025366	1.12140721283238
87949	Background	VIII	IV	934184	0.292616527525322	1.12140721283238
87950	Background	VIII	XII	764781	-0.0374232628635458	1.12140721283238
87951	Background	VIII	XII	293181	0.452396448448668	1.12140721283238
87952	Background	VIII	XI	482277	0.133827597955897	1.12140721283238
87953	Background	VIII	IV	934187	0.699061847526292	1.12140721283238
87954	Background	VIII	XII	764968	-0.214573115729937	1.12140721283238
87955	Background	VIII	XII	293423	0.725049619963683	1.12140721283238
87956	Background	VIII	XI	482654	1.06664831010055	1.12140721283238
87957	Background	VIII	IV	934358	-0.321236721068447	1.12140721283238
87958	Background	VIII	XII	765110	0.120363371968717	1.12140721283238
87959	Background	VIII	XII	293471	-0.354975983181211	1.12140721283238
87960	Background	VIII	XI	482863	0.917156977963285	1.12140721283238
87961	Background	VIII	IV	934364	0.380824267678681	1.12140721283238
87962	Background	VIII	XII	765196	-0.553735453163105	1.12140721283238
87963	Background	VIII	XII	294090	0.182192445179208	1.12140721283238
87964	Background	VIII	XI	482864	-0.771738824844413	1.12140721283238
87965	Background	VIII	IV	934508	-0.107153454729072	1.12140721283238
87966	Background	VIII	XII	765566	-0.372361730614759	1.12140721283238
87967	Background	VIII	XII	294091	0.052601198720474	1.12140721283238
87968	Background	VIII	XI	482900	-0.0773120053240449	1.12140721283238
87969	Background	VIII	IV	934835	1.41771197896277	1.12140721283238
87970	Background	VIII	XII	765605	0.178677744911257	1.12140721283238
87971	Background	VIII	XII	294718	-0.299520551912197	1.12140721283238
87972	Background	VIII	XI	483005	0.117113538517659	1.12140721283238
87973	Background	VIII	IV	934907	0.490938387261514	1.12140721283238
87974	Background	VIII	XII	765920	-0.571464029981659	1.12140721283238
87975	Background	VIII	XII	295222	-1.10566375933319	1.12140721283238
87976	Background	VIII	XI	483568	-1.19375929893328	1.12140721283238
87977	Background	VIII	IV	934911	-0.435714551908912	1.12140721283238
87978	Background	VIII	XII	765921	0.244223955493189	1.12140721283238
87979	Background	VIII	XII	295250	0.374968763733023	1.12140721283238
87980	Background	VIII	XI	483589	-0.335391373877281	1.12140721283238
87981	Background	VIII	IV	934913	-0.256428749448467	1.12140721283238
87982	Background	VIII	XII	765971	0.186033183075277	1.12140721283238
87983	Background	VIII	XII	295285	0.0791291408148345	1.12140721283238
87984	Background	VIII	XI	483682	0.476808077113099	1.12140721283238
87985	Background	VIII	IV	935011	-0.491757230999224	1.12140721283238
87986	Background	VIII	XII	765989	-0.319822872115227	1.12140721283238
87987	Background	VIII	XII	295384	0.699117032417292	1.12140721283238
87988	Background	VIII	XI	483717	0.0719483835720971	1.12140721283238
87989	Background	VIII	IV	935099	-0.286753068741593	1.12140721283238
87990	Background	VIII	XII	766006	-0.469678448741636	1.12140721283238
87991	Background	VIII	XII	296146	-0.635116098179796	1.12140721283238
87992	Background	VIII	XI	483740	-0.611376560356345	1.12140721283238
87993	Background	VIII	IV	935163	0.441400252400244	1.12140721283238
87994	Background	VIII	XII	766106	-0.725074165651605	1.12140721283238
87995	Background	VIII	XII	296196	-0.0845203503848816	1.12140721283238
87996	Background	VIII	XI	483771	0.157419299915903	1.12140721283238
87997	Background	VIII	IV	935317	0.239518717615632	1.12140721283238
87998	Background	VIII	XII	766116	-0.40812189118026	1.12140721283238
87999	Background	VIII	XII	296209	-0.223758590099251	1.12140721283238
88000	Background	VIII	XI	483783	-0.997187866076974	1.12140721283238
88001	Background	VIII	IV	935335	0.903401726509168	1.12140721283238
88002	Background	VIII	XII	766135	-0.0108853256181109	1.12140721283238
88003	Background	VIII	XII	296228	1.01693379248043	1.12140721283238
88004	Background	VIII	XI	483809	-0.304934930608062	1.12140721283238
88005	Background	VIII	IV	935504	-0.688119270498489	1.12140721283238
88006	Background	VIII	XII	766454	0.8807575832255	1.12140721283238
88007	Background	VIII	XII	296284	-0.178824400502017	1.12140721283238
88008	Background	VIII	XI	483815	-0.458999848792985	1.12140721283238
88009	Background	VIII	IV	935575	0.342548703562907	1.12140721283238
88010	Background	VIII	XII	766775	-0.327160206008478	1.12140721283238
88011	Background	VIII	XII	296357	0.573599848495964	1.12140721283238
88012	Background	VIII	XI	484132	-0.672915338101461	1.12140721283238
88013	Background	VIII	IV	935955	0.34224017583736	1.12140721283238
88014	Background	VIII	XII	767243	0.0357014051555575	1.12140721283238
88015	Background	VIII	XII	297495	0.00860322354927088	1.12140721283238
88016	Background	VIII	XI	484168	-1.19127838575353	1.12140721283238
88017	Background	VIII	IV	935988	-0.0744210896351656	1.12140721283238
88018	Background	VIII	XII	767244	0.453980698624687	1.12140721283238
88019	Background	VIII	XII	298137	-0.0730392933333203	1.12140721283238
88020	Background	VIII	XI	484182	-0.246294712017025	1.12140721283238
88021	Background	VIII	IV	936158	0.455363925095497	1.12140721283238
88022	Background	VIII	XII	767252	-0.0832891468193971	1.12140721283238
88023	Background	VIII	XII	298142	0.0202972078343211	1.12140721283238
88024	Background	VIII	XI	484265	-1.15519298996656	1.12140721283238
88025	Background	VIII	IV	936493	-0.154005552956213	1.12140721283238
88026	Background	VIII	XII	767260	-0.327925698909482	1.12140721283238
88027	Background	VIII	XII	298416	0.614262095452979	1.12140721283238
88028	Background	VIII	XI	484393	0.595039965246008	1.12140721283238
88029	Background	VIII	IV	936663	-0.228730389438394	1.12140721283238
88030	Background	VIII	XII	767369	0.51791888336748	1.12140721283238
88031	Background	VIII	XII	298586	-1.02265071126845	1.12140721283238
88032	Background	VIII	XI	484474	0.162556643785457	1.12140721283238
88033	Background	VIII	IV	936728	0.539035744448144	1.12140721283238
88034	Background	VIII	XII	767560	-0.561945143890271	1.12140721283238
88035	Background	VIII	XII	298872	-0.0244283410272909	1.12140721283238
88036	Background	VIII	XI	484732	0.377059227729961	1.12140721283238
88037	Background	VIII	IV	937029	-0.471059188010903	1.12140721283238
88038	Background	VIII	XII	768100	0.0440615714582946	1.12140721283238
88039	Background	VIII	XII	298908	-0.438690998581275	1.12140721283238
88040	Background	VIII	XI	484810	0.532484534645688	1.12140721283238
88041	Background	VIII	IV	937517	0.0150210410046965	1.12140721283238
88042	Background	VIII	XII	768577	0.201046155472915	1.12140721283238
88043	Background	VIII	XII	299037	-0.38969960579452	1.12140721283238
88044	Background	VIII	XI	484924	0.0880630111705702	1.12140721283238
88045	Background	VIII	IV	937744	0.0856246272210822	1.12140721283238
88046	Background	VIII	XII	768581	0.673584463834661	1.12140721283238
88047	Background	VIII	XII	299124	0.208230321646151	1.12140721283238
88048	Background	VIII	XI	484948	-0.167365862909995	1.12140721283238
88049	Background	VIII	IV	937752	0.359534400727851	1.12140721283238
88050	Background	VIII	XII	768623	0.302928426768726	1.12140721283238
88051	Background	VIII	XII	299734	-0.0856134964550631	1.12140721283238
88052	Background	VIII	XI	485195	-0.0777414900247459	1.12140721283238
88053	Background	VIII	IV	938147	0.359857163616507	1.12140721283238
88054	Background	VIII	XII	768812	0.445077433237972	1.12140721283238
88055	Background	VIII	XII	300023	-0.694432519276938	1.12140721283238
88056	Background	VIII	XI	485584	0.0313269340434036	1.12140721283238
88057	Background	VIII	IV	938323	-0.0235707913234645	1.12140721283238
88058	Background	VIII	XII	768836	-0.0136882504175027	1.12140721283238
88059	Background	VIII	XII	300802	-0.36256498786306	1.12140721283238
88060	Background	VIII	XI	485906	6.85866952563463e-05	1.12140721283238
88061	Background	VIII	IV	938510	0.340521291150785	1.12140721283238
88062	Background	VIII	XII	769193	-0.720210324481839	1.12140721283238
88063	Background	VIII	XII	300873	0.550842932301115	1.12140721283238
88064	Background	VIII	XI	486335	0.500291820258218	1.12140721283238
88065	Background	VIII	IV	938617	0.722083111253287	1.12140721283238
88066	Background	VIII	XII	769226	0.611017042821972	1.12140721283238
88067	Background	VIII	XII	300946	0.195627343572323	1.12140721283238
88068	Background	VIII	XI	486368	-0.13261590249023	1.12140721283238
88069	Background	VIII	IV	939008	0.0426764035959929	1.12140721283238
88070	Background	VIII	XII	769888	-0.0236432009707734	1.12140721283238
88071	Background	VIII	XII	301123	-0.393982315204708	1.12140721283238
88072	Background	VIII	XI	486393	-0.909318472242506	1.12140721283238
88073	Background	VIII	IV	939122	0.0671622224411586	1.12140721283238
88074	Background	VIII	XII	770122	0.672127993457417	1.12140721283238
88075	Background	VIII	XII	301172	0.722854813220315	1.12140721283238
88076	Background	VIII	XI	486922	0.378979174948563	1.12140721283238
88077	Background	VIII	IV	939227	0.0876704011148553	1.12140721283238
88078	Background	VIII	XII	770323	0.339357390605482	1.12140721283238
88079	Background	VIII	XII	301957	-0.725842553660861	1.12140721283238
88080	Background	VIII	XI	487095	-0.282883890133591	1.12140721283238
88081	Background	VIII	IV	940069	-0.47575272012803	1.12140721283238
88082	Background	VIII	XII	770364	-0.131411678983919	1.12140721283238
88083	Background	VIII	XII	301966	0.150122922965417	1.12140721283238
88084	Background	VIII	XI	487179	0.379423268493033	1.12140721283238
88085	Background	VIII	IV	940499	-0.540449949384614	1.12140721283238
88086	Background	VIII	XII	770506	0.463135459031602	1.12140721283238
88087	Background	VIII	XII	302004	0.163559334248051	1.12140721283238
88088	Background	VIII	XI	487238	0.818008684939612	1.12140721283238
88089	Background	VIII	IV	940887	-0.658250399788018	1.12140721283238
88090	Background	VIII	XII	770630	0.614524579363957	1.12140721283238
88091	Background	VIII	XII	302122	0.174546673624144	1.12140721283238
88092	Background	VIII	XI	487361	-0.109454740103575	1.12140721283238
88093	Background	VIII	IV	941913	0.446777816676048	1.12140721283238
88094	Background	VIII	XII	770846	-0.210354822367414	1.12140721283238
88095	Background	VIII	XII	302196	0.55190910307817	1.12140721283238
88096	Background	VIII	XI	487439	0.1770339436887	1.12140721283238
88097	Background	VIII	IV	942017	0.164363893424135	1.12140721283238
88098	Background	VIII	XII	771112	0.760513692703143	1.12140721283238
88099	Background	VIII	XII	302440	0.8376701919673	1.12140721283238
88100	Background	VIII	XI	487615	0.666140948683535	1.12140721283238
88101	Background	VIII	IV	942657	0.0138399417779217	1.12140721283238
88102	Background	VIII	XII	771115	-0.211567970099703	1.12140721283238
88103	Background	VIII	XII	302717	-0.336672911587019	1.12140721283238
88104	Background	VIII	XI	487626	-0.35346051002443	1.12140721283238
88105	Background	VIII	IV	942662	-0.418564617529632	1.12140721283238
88106	Background	VIII	XII	771397	0.100498667630356	1.12140721283238
88107	Background	VIII	XII	302719	0.610285377628439	1.12140721283238
88108	Background	VIII	XI	487631	0.120827297993678	1.12140721283238
88109	Background	VIII	IV	942690	0.789640058498152	1.12140721283238
88110	Background	VIII	XII	771559	0.321841041709598	1.12140721283238
88111	Background	VIII	XII	302944	-0.245324532652983	1.12140721283238
88112	Background	VIII	XI	487734	0.356973190271638	1.12140721283238
88113	Background	VIII	IV	942718	-0.948152714675476	1.12140721283238
88114	Background	VIII	XII	771882	-0.367016204642841	1.12140721283238
88115	Background	VIII	XII	303043	0.115353850157175	1.12140721283238
88116	Background	VIII	XI	487769	0.841041706045252	1.12140721283238
88117	Background	VIII	IV	942743	1.62553214148639	1.12140721283238
88118	Background	VIII	XII	772478	-0.0195207299340049	1.12140721283238
88119	Background	VIII	XII	303487	0.486626972964511	1.12140721283238
88120	Background	VIII	XI	488000	-0.0360967536334577	1.12140721283238
88121	Background	VIII	IV	942748	0.588951340030778	1.12140721283238
88122	Background	VIII	XII	772635	0.508390966042595	1.12140721283238
88123	Background	VIII	XII	303516	-0.354949507866967	1.12140721283238
88124	Background	VIII	XI	488200	-1.00879737257319	1.12140721283238
88125	Background	VIII	IV	942812	0.211022018420261	1.12140721283238
88126	Background	VIII	XII	772740	0.59663639919411	1.12140721283238
88127	Background	VIII	XII	304352	0.399839978233153	1.12140721283238
88128	Background	VIII	XI	488282	-1.14338516794192	1.12140721283238
88129	Background	VIII	IV	942881	0.305104134788246	1.12140721283238
88130	Background	VIII	XII	773493	-0.169071324916682	1.12140721283238
88131	Background	VIII	XII	305200	-0.455580069853328	1.12140721283238
88132	Background	VIII	XI	488294	0.221986312542872	1.12140721283238
88133	Background	VIII	IV	942914	0.484807500921848	1.12140721283238
88134	Background	VIII	XII	773668	-0.718996872188724	1.12140721283238
88135	Background	VIII	XII	305397	-0.976928143316077	1.12140721283238
88136	Background	VIII	XI	488339	0.0101111235429747	1.12140721283238
88137	Background	VIII	IV	943103	0.0345517442826462	1.12140721283238
88138	Background	VIII	XII	773796	-0.936818673239075	1.12140721283238
88139	Background	VIII	XII	305512	0.0152559036058685	1.12140721283238
88140	Background	VIII	XI	488573	-0.255732464396304	1.12140721283238
88141	Background	VIII	IV	943132	-0.655839331781307	1.12140721283238
88142	Background	VIII	XII	774147	0.226750264183759	1.12140721283238
88143	Background	VIII	XII	305614	-0.809160507387143	1.12140721283238
88144	Background	VIII	XI	488882	-0.658229624246048	1.12140721283238
88145	Background	VIII	IV	943208	-0.563789781019757	1.12140721283238
88146	Background	VIII	XII	774450	0.627056488592867	1.12140721283238
88147	Background	VIII	XII	305736	-0.428007554916879	1.12140721283238
88148	Background	VIII	XI	489665	-0.0867937964984724	1.12140721283238
88149	Background	VIII	IV	943539	-0.476216648721714	1.12140721283238
88150	Background	VIII	XII	774687	0.0234990356368026	1.12140721283238
88151	Background	VIII	XII	305771	-0.0185100423002211	1.12140721283238
88152	Background	VIII	XI	489715	1.29194141618167	1.12140721283238
88153	Background	VIII	IV	943601	-0.387305233876053	1.12140721283238
88154	Background	VIII	XII	774702	-0.248212261471548	1.12140721283238
88155	Background	VIII	XII	306145	0.472789282499096	1.12140721283238
88156	Background	VIII	XI	489732	0.239718865062403	1.12140721283238
88157	Background	VIII	IV	943622	-0.986300760660904	1.12140721283238
88158	Background	VIII	XII	774720	0.528580201858659	1.12140721283238
88159	Background	VIII	XII	306415	0.378453691232414	1.12140721283238
88160	Background	VIII	XI	489820	-0.357864828988554	1.12140721283238
88161	Background	VIII	IV	943625	0.183835209469729	1.12140721283238
88162	Background	VIII	XII	774765	-0.616149260900872	1.12140721283238
88163	Background	VIII	XII	306616	0.595739093583662	1.12140721283238
88164	Background	VIII	XI	489879	-0.258667227963418	1.12140721283238
88165	Background	VIII	IV	943632	0.358699124651036	1.12140721283238
88166	Background	VIII	XII	774849	-0.549540489149606	1.12140721283238
88167	Background	VIII	XII	306665	0.349819403964187	1.12140721283238
88168	Background	VIII	XI	489903	-0.375559710860361	1.12140721283238
88169	Background	VIII	IV	944052	-0.320636266380086	1.12140721283238
88170	Background	VIII	XII	774856	-0.13547363273482	1.12140721283238
88171	Background	VIII	XII	307449	-0.163961709155262	1.12140721283238
88172	Background	VIII	XI	489952	-0.198411933134017	1.12140721283238
88173	Background	VIII	IV	944213	-1.33576146906352	1.12140721283238
88174	Background	VIII	XII	775074	0.701131393695948	1.12140721283238
88175	Background	VIII	XII	307503	0.201155907247788	1.12140721283238
88176	Background	VIII	XI	490084	-0.218942670086348	1.12140721283238
88177	Background	VIII	IV	944216	-0.00820377445104857	1.12140721283238
88178	Background	VIII	XII	775524	-0.377801962461295	1.12140721283238
88179	Background	VIII	XII	307601	0.784228336755296	1.12140721283238
88180	Background	VIII	XI	490208	-1.02801127722963	1.12140721283238
88181	Background	VIII	IV	944344	-0.661060796021449	1.12140721283238
88182	Background	VIII	XII	775537	-0.251627057427638	1.12140721283238
88183	Background	VIII	XII	307980	-0.671510108945024	1.12140721283238
88184	Background	VIII	XI	490239	0.436730206856118	1.12140721283238
88185	Background	VIII	IV	944433	0.229049124023582	1.12140721283238
88186	Background	VIII	XII	776349	-0.00726022349588032	1.12140721283238
88187	Background	VIII	XII	308630	-0.0776069471622752	1.12140721283238
88188	Background	VIII	XI	490246	0.298713958119925	1.12140721283238
88189	Background	VIII	IV	944445	-0.0708665418596806	1.12140721283238
88190	Background	VIII	XII	776626	-0.038412112460529	1.12140721283238
88191	Background	VIII	XII	308703	1.19935366193007	1.12140721283238
88192	Background	VIII	XI	490284	1.78341467787546	1.12140721283238
88193	Background	VIII	IV	944564	-0.0452809068807722	1.12140721283238
88194	Background	VIII	XII	776887	-1.05118777111385	1.12140721283238
88195	Background	VIII	XII	308802	0.181551616765462	1.12140721283238
88196	Background	VIII	XI	490311	0.462567160279298	1.12140721283238
88197	Background	VIII	IV	944691	0.522457821288604	1.12140721283238
88198	Background	VIII	XII	777115	-0.251047661082431	1.12140721283238
88199	Background	VIII	XII	309087	-0.471588527354247	1.12140721283238
88200	Background	VIII	XI	490312	-0.00143650095115185	1.12140721283238
88201	Background	VIII	IV	944820	0.028637342383526	1.12140721283238
88202	Background	VIII	XII	778305	0.2421518666679	1.12140721283238
88203	Background	VIII	XII	309238	1.14040693618042	1.12140721283238
88204	Background	VIII	XI	490335	0.346895277895318	1.12140721283238
88205	Background	VIII	IV	945227	0.680176948705267	1.12140721283238
88206	Background	VIII	XII	779015	2.01344537075527	1.12140721283238
88207	Background	VIII	XII	310006	-0.596339503857374	1.12140721283238
88208	Background	VIII	XI	490356	-0.538935370411126	1.12140721283238
88209	Background	VIII	IV	945419	-0.229655491303384	1.12140721283238
88210	Background	VIII	XII	779107	-0.183809672062214	1.12140721283238
88211	Background	VIII	XII	310613	0.545079852911842	1.12140721283238
88212	Background	VIII	XI	490374	-0.180465678181069	1.12140721283238
88213	Background	VIII	IV	945604	-0.185497471148226	1.12140721283238
88214	Background	VIII	XII	779367	-0.0380218705850659	1.12140721283238
88215	Background	VIII	XII	310755	0.301269639996733	1.12140721283238
88216	Background	VIII	XI	490453	-0.47694538276958	1.12140721283238
88217	Background	VIII	IV	945712	-0.178522886280535	1.12140721283238
88218	Background	VIII	XII	779373	1.81066487365808	1.12140721283238
88219	Background	VIII	XII	310770	-0.114120324293546	1.12140721283238
88220	Background	VIII	XI	490506	0.634461967079437	1.12140721283238
88221	Background	VIII	IV	945892	-0.133690043877908	1.12140721283238
88222	Background	VIII	XII	779607	0.442229672706043	1.12140721283238
88223	Background	VIII	XII	310983	-0.0158712253185233	1.12140721283238
88224	Background	VIII	XI	490531	-0.118110930770531	1.12140721283238
88225	Background	VIII	IV	946425	0.877854116533268	1.12140721283238
88226	Background	VIII	XII	780114	0.083467120262398	1.12140721283238
88227	Background	VIII	XII	311265	-0.56053803114186	1.12140721283238
88228	Background	VIII	XI	490578	0.0519811836549774	1.12140721283238
88229	Background	VIII	IV	946452	0.886559270240937	1.12140721283238
88230	Background	VIII	XII	780201	-0.198873533643781	1.12140721283238
88231	Background	VIII	XII	311784	0.39651076979328	1.12140721283238
88232	Background	VIII	XI	490671	-0.109223200017529	1.12140721283238
88233	Background	VIII	IV	946727	0.446721710604574	1.12140721283238
88234	Background	VIII	XII	780306	-0.477612861490147	1.12140721283238
88235	Background	VIII	XII	311889	0.886077693545121	1.12140721283238
88236	Background	VIII	XI	490776	0.664787948145997	1.12140721283238
88237	Background	VIII	IV	946728	-0.752298598854725	1.12140721283238
88238	Background	VIII	XII	780315	0.420224084157586	1.12140721283238
88239	Background	VIII	XII	311937	0.740239108015475	1.12140721283238
88240	Background	VIII	XI	490898	0.827848742324724	1.12140721283238
88241	Background	VIII	IV	946858	0.336669321927244	1.12140721283238
88242	Background	VIII	XII	780468	0.232011778375301	1.12140721283238
88243	Background	VIII	XII	312057	0.012910813610175	1.12140721283238
88244	Background	VIII	XI	490933	-0.165747493663143	1.12140721283238
88245	Background	VIII	IV	947412	0.203565547550007	1.12140721283238
88246	Background	VIII	XII	780728	-0.86589489659069	1.12140721283238
88247	Background	VIII	XII	312135	-0.221497610416333	1.12140721283238
88248	Background	VIII	XI	491090	-0.00403065450487419	1.12140721283238
88249	Background	VIII	IV	947805	-0.35681655011163	1.12140721283238
88250	Background	VIII	XII	781443	0.179195311614363	1.12140721283238
88251	Background	VIII	XII	312163	0.118086758315877	1.12140721283238
88252	Background	VIII	XI	491161	-0.339862962854937	1.12140721283238
88253	Background	VIII	IV	947829	-0.485209109529313	1.12140721283238
88254	Background	VIII	XII	781458	0.54690482782886	1.12140721283238
88255	Background	VIII	XII	312168	-0.21000382162875	1.12140721283238
88256	Background	VIII	XI	491191	0.145234888346576	1.12140721283238
88257	Background	VIII	IV	947968	0.900046854612122	1.12140721283238
88258	Background	VIII	XII	781630	-0.509453157886892	1.12140721283238
88259	Background	VIII	XII	312399	-0.0524453184948028	1.12140721283238
88260	Background	VIII	XI	491306	-0.259958144853693	1.12140721283238
88261	Background	VIII	IV	947998	0.795630434083403	1.12140721283238
88262	Background	VIII	XII	781631	-0.0606338466831157	1.12140721283238
88263	Background	VIII	XII	312732	0.387344667290828	1.12140721283238
88264	Background	VIII	XI	491405	0.213402054166815	1.12140721283238
88265	Background	VIII	IV	948400	0.729623212852843	1.12140721283238
88266	Background	VIII	XII	781671	-0.54726659628384	1.12140721283238
88267	Background	VIII	XII	312984	0.265742034294306	1.12140721283238
88268	Background	VIII	XI	491873	0.308938780073424	1.12140721283238
88269	Background	VIII	IV	948413	1.36367633921007	1.12140721283238
88270	Background	VIII	XII	781674	1.03586893942415	1.12140721283238
88271	Background	VIII	XII	313107	0.0905348588024151	1.12140721283238
88272	Background	VIII	XI	491955	0.7721404641903	1.12140721283238
88273	Background	VIII	IV	948494	-0.937579515238238	1.12140721283238
88274	Background	VIII	XII	781840	-0.150856216086011	1.12140721283238
88275	Background	VIII	XII	313374	-0.0430844244513372	1.12140721283238
88276	Background	VIII	XI	492251	-0.253155112584145	1.12140721283238
88277	Background	VIII	IV	948548	0.870151604359351	1.12140721283238
88278	Background	VIII	XII	782031	-0.0672570859971009	1.12140721283238
88279	Background	VIII	XII	313634	-0.0719332162669746	1.12140721283238
88280	Background	VIII	XI	492262	0.133626157841658	1.12140721283238
88281	Background	VIII	IV	948761	-0.489729869864856	1.12140721283238
88282	Background	VIII	XII	782080	0.876354778966089	1.12140721283238
88283	Background	VIII	XII	313809	1.27030615644143	1.12140721283238
88284	Background	VIII	XI	493329	-0.456638439889669	1.12140721283238
88285	Background	VIII	IV	948920	-1.09618331830186	1.12140721283238
88286	Background	VIII	XII	782204	-0.866221990938521	1.12140721283238
88287	Background	VIII	XII	313812	-0.281153128783892	1.12140721283238
88288	Background	VIII	XI	493442	-0.904819719506628	1.12140721283238
88289	Background	VIII	IV	948979	-0.171830024942014	1.12140721283238
88290	Background	VIII	XII	782809	-1.08847704947866	1.12140721283238
88291	Background	VIII	XII	313848	0.14939457714546	1.12140721283238
88292	Background	VIII	XI	493646	-0.389041697530265	1.12140721283238
88293	Background	VIII	IV	949385	-0.148305240657166	1.12140721283238
88294	Background	VIII	XII	782815	0.0289463547818621	1.12140721283238
88295	Background	VIII	XII	313878	0.742482181919836	1.12140721283238
88296	Background	VIII	XI	493667	-0.0597181791339861	1.12140721283238
88297	Background	VIII	IV	949450	-0.148276662486636	1.12140721283238
88298	Background	VIII	XII	782878	-0.154197149899724	1.12140721283238
88299	Background	VIII	XII	315048	0.145665422908163	1.12140721283238
88300	Background	VIII	XI	493686	-0.216043736940166	1.12140721283238
88301	Background	VIII	IV	949454	1.41220277106401	1.12140721283238
88302	Background	VIII	XII	782987	0.0472173759681546	1.12140721283238
88303	Background	VIII	XII	315459	0.410219625040287	1.12140721283238
88304	Background	VIII	XI	493698	-0.770447110556554	1.12140721283238
88305	Background	VIII	IV	949502	-0.953957841886749	1.12140721283238
88306	Background	VIII	XII	783055	0.950244142412057	1.12140721283238
88307	Background	VIII	XII	315521	0.432160290355637	1.12140721283238
88308	Background	VIII	XI	494125	-0.113215294124257	1.12140721283238
88309	Background	VIII	IV	949961	0.0471698753485163	1.12140721283238
88310	Background	VIII	XII	783116	0.862281977944176	1.12140721283238
88311	Background	VIII	XII	315793	-1.50740328068097	1.12140721283238
88312	Background	VIII	XI	494238	0.200556906810377	1.12140721283238
88313	Background	VIII	IV	950111	-0.19552150067628	1.12140721283238
88314	Background	VIII	XII	783123	0.340781775660459	1.12140721283238
88315	Background	VIII	XII	316029	0.53591937761133	1.12140721283238
88316	Background	VIII	XI	494331	0.0523962510825696	1.12140721283238
88317	Background	VIII	IV	950119	0.716460995739954	1.12140721283238
88318	Background	VIII	XII	783130	0.473501467653642	1.12140721283238
88319	Background	VIII	XII	316265	0.0758806715805102	1.12140721283238
88320	Background	VIII	XI	494571	0.675221065513486	1.12140721283238
88321	Background	VIII	IV	950307	1.52868708100037	1.12140721283238
88322	Background	VIII	XII	783557	1.23623950157764	1.12140721283238
88323	Background	VIII	XII	317174	-0.762274739318497	1.12140721283238
88324	Background	VIII	XI	495036	0.0085733683297577	1.12140721283238
88325	Background	VIII	IV	950368	-0.0338182461271037	1.12140721283238
88326	Background	VIII	XII	783750	-0.64597560162415	1.12140721283238
88327	Background	VIII	XII	317374	0.415347991575799	1.12140721283238
88328	Background	VIII	XI	495081	-0.00912930209769075	1.12140721283238
88329	Background	VIII	IV	950411	-0.162890502017166	1.12140721283238
88330	Background	VIII	XII	783909	-0.973316334379477	1.12140721283238
88331	Background	VIII	XII	317498	0.390310975734406	1.12140721283238
88332	Background	VIII	XI	495507	0.307388017420851	1.12140721283238
88333	Background	VIII	IV	950587	0.17108856267198	1.12140721283238
88334	Background	VIII	XII	784087	0.526735630642299	1.12140721283238
88335	Background	VIII	XII	317605	-0.664805188190723	1.12140721283238
88336	Background	VIII	XI	495714	-0.0916307365777322	1.12140721283238
88337	Background	VIII	IV	950634	-0.372515907745532	1.12140721283238
88338	Background	VIII	XII	784121	-0.0297264023793145	1.12140721283238
88339	Background	VIII	XII	317668	0.00837280926275906	1.12140721283238
88340	Background	VIII	XI	495887	0.701223487658842	1.12140721283238
88341	Background	VIII	IV	950769	-0.854237113780007	1.12140721283238
88342	Background	VIII	XII	784144	-0.0641270118699693	1.12140721283238
88343	Background	VIII	XII	317690	-0.381360431057842	1.12140721283238
88344	Background	VIII	XI	495938	-0.399623212010493	1.12140721283238
88345	Background	VIII	IV	950851	0.112301279747578	1.12140721283238
88346	Background	VIII	XII	784173	-0.232624741476776	1.12140721283238
88347	Background	VIII	XII	317718	0.352104571205184	1.12140721283238
88348	Background	VIII	XI	495985	1.36599673908463	1.12140721283238
88349	Background	VIII	IV	950947	-1.79524393825798	1.12140721283238
88350	Background	VIII	XII	784196	-1.21571750341359	1.12140721283238
88351	Background	VIII	XII	317762	0.554657327740589	1.12140721283238
88352	Background	VIII	XI	495987	-1.05923304918197	1.12140721283238
88353	Background	VIII	IV	951132	0.317590212617108	1.12140721283238
88354	Background	VIII	XII	784219	-0.014166193186707	1.12140721283238
88355	Background	VIII	XII	317989	0.0302738720325063	1.12140721283238
88356	Background	VIII	XI	496005	-0.288631487988478	1.12140721283238
88357	Background	VIII	IV	951669	-0.112320742272245	1.12140721283238
88358	Background	VIII	XII	784223	0.0623611074848372	1.12140721283238
88359	Background	VIII	XII	318033	-0.266064983106221	1.12140721283238
88360	Background	VIII	XI	496131	-0.16570853957405	1.12140721283238
88361	Background	VIII	IV	951711	-0.98415135107894	1.12140721283238
88362	Background	VIII	XII	784242	-0.112094250292645	1.12140721283238
88363	Background	VIII	XII	318306	-0.134733843707704	1.12140721283238
88364	Background	VIII	XI	496185	0.176370551576308	1.12140721283238
88365	Background	VIII	IV	951858	-0.830047267314054	1.12140721283238
88366	Background	VIII	XII	784276	0.431714996269875	1.12140721283238
88367	Background	VIII	XII	318879	0.0260390628618816	1.12140721283238
88368	Background	VIII	XI	496317	-0.276849150751088	1.12140721283238
88369	Background	VIII	IV	952026	-1.54706315977018	1.12140721283238
88370	Background	VIII	XII	784454	-0.152915783217238	1.12140721283238
88371	Background	VIII	XII	318969	-0.0838023170536933	1.12140721283238
88372	Background	VIII	XI	496326	-0.576029422738703	1.12140721283238
88373	Background	VIII	IV	952063	0.0287324183697794	1.12140721283238
88374	Background	VIII	XII	784820	-0.214860649744568	1.12140721283238
88375	Background	VIII	XII	319746	0.147185111971595	1.12140721283238
88376	Background	VIII	XI	496395	0.415136981206937	1.12140721283238
88377	Background	VIII	IV	952427	-0.0859687393552409	1.12140721283238
88378	Background	VIII	XII	784849	-0.270955509149121	1.12140721283238
88379	Background	VIII	XII	319752	-0.160746569497329	1.12140721283238
88380	Background	VIII	XI	496396	0.160816828787392	1.12140721283238
88381	Background	VIII	IV	952622	0.957814750728366	1.12140721283238
88382	Background	VIII	XII	784855	0.446431044782485	1.12140721283238
88383	Background	VIII	XII	319896	0.532772221791015	1.12140721283238
88384	Background	VIII	XI	496416	0.173099757622869	1.12140721283238
88385	Background	VIII	IV	952667	1.090206961102	1.12140721283238
88386	Background	VIII	XII	784902	-0.363657072924218	1.12140721283238
88387	Background	VIII	XII	319931	-0.159473413169493	1.12140721283238
88388	Background	VIII	XI	497389	0.109386202400377	1.12140721283238
88389	Background	VIII	IV	952698	0.185888969804512	1.12140721283238
88390	Background	VIII	XII	785038	-0.340212967082069	1.12140721283238
88391	Background	VIII	XII	320739	0.829381417926973	1.12140721283238
88392	Background	VIII	XI	497545	0.102008506431883	1.12140721283238
88393	Background	VIII	IV	952701	0.321422427493826	1.12140721283238
88394	Background	VIII	XII	785340	0.797855279554252	1.12140721283238
88395	Background	VIII	XII	320775	0.473207036182408	1.12140721283238
88396	Background	VIII	XI	497576	0.515019585409958	1.12140721283238
88397	Background	VIII	IV	952937	0.162623719282599	1.12140721283238
88398	Background	VIII	XII	785350	0.594002130979819	1.12140721283238
88399	Background	VIII	XII	320814	0.212072905055315	1.12140721283238
88400	Background	VIII	XI	497626	-0.22238805103601	1.12140721283238
88401	Background	VIII	IV	953162	-1.30991151034263	1.12140721283238
88402	Background	VIII	XII	785428	-0.27920684824276	1.12140721283238
88403	Background	VIII	XII	320904	-0.388309684661785	1.12140721283238
88404	Background	VIII	XI	497655	-0.375761478837426	1.12140721283238
88405	Background	VIII	IV	953270	-0.529334056734515	1.12140721283238
88406	Background	VIII	XII	786167	-0.110325675482961	1.12140721283238
88407	Background	VIII	XII	321077	-0.71706702043175	1.12140721283238
88408	Background	VIII	XI	497998	0.459558025154241	1.12140721283238
88409	Background	VIII	IV	953287	-0.818533146461687	1.12140721283238
88410	Background	VIII	XII	786213	1.20057036245136	1.12140721283238
88411	Background	VIII	XII	321183	0.426158531943573	1.12140721283238
88412	Background	VIII	XI	498051	-0.39396930410634	1.12140721283238
88413	Background	VIII	IV	953294	-0.122411224225999	1.12140721283238
88414	Background	VIII	XII	786233	0.152391297497093	1.12140721283238
88415	Background	VIII	XII	321345	1.00823924571009	1.12140721283238
88416	Background	VIII	XI	498069	0.186196099568452	1.12140721283238
88417	Background	VIII	IV	953613	1.02815619091152	1.12140721283238
88418	Background	VIII	XII	786255	-0.0595430502924304	1.12140721283238
88419	Background	VIII	XII	321460	0.18128205898962	1.12140721283238
88420	Background	VIII	XI	498151	0.0596634307350724	1.12140721283238
88421	Background	VIII	IV	953693	-0.421033334358744	1.12140721283238
88422	Background	VIII	XII	786298	-0.0332357667430903	1.12140721283238
88423	Background	VIII	XII	321651	0.187541991852883	1.12140721283238
88424	Background	VIII	XI	498193	0.262918798117254	1.12140721283238
88425	Background	VIII	IV	954022	-0.292389452873678	1.12140721283238
88426	Background	VIII	XII	786353	-0.896720149344025	1.12140721283238
88427	Background	VIII	XII	321825	0.502583789332698	1.12140721283238
88428	Background	VIII	XI	498394	-0.181038232230969	1.12140721283238
88429	Background	VIII	IV	954024	-0.233116206464538	1.12140721283238
88430	Background	VIII	XII	786420	0.161027211360911	1.12140721283238
88431	Background	VIII	XII	322071	0.563020411679009	1.12140721283238
88432	Background	VIII	XI	498423	-0.183018020803885	1.12140721283238
88433	Background	VIII	IV	954027	0.350492335992361	1.12140721283238
88434	Background	VIII	XII	786552	-0.340297036976647	1.12140721283238
88435	Background	VIII	XII	322198	-0.494898068574578	1.12140721283238
88436	Background	VIII	XI	498712	-0.13654203631506	1.12140721283238
88437	Background	VIII	IV	954146	0.425016585331971	1.12140721283238
88438	Background	VIII	XII	786826	-0.164170728819401	1.12140721283238
88439	Background	VIII	XII	322222	-1.36528996428772	1.12140721283238
88440	Background	VIII	XI	498730	-0.21256310593215	1.12140721283238
88441	Background	VIII	IV	954283	-0.933435275145034	1.12140721283238
88442	Background	VIII	XII	786875	0.425027261752869	1.12140721283238
88443	Background	VIII	XII	322311	-0.681276326351356	1.12140721283238
88444	Background	VIII	XI	498942	-0.386413734831069	1.12140721283238
88445	Background	VIII	IV	954302	-0.514209887991321	1.12140721283238
88446	Background	VIII	XII	786949	0.390916740704045	1.12140721283238
88447	Background	VIII	XII	322494	-1.1807054210773	1.12140721283238
88448	Background	VIII	XI	499266	0.534689377484604	1.12140721283238
88449	Background	VIII	IV	954475	-0.344732284037523	1.12140721283238
88450	Background	VIII	XII	786991	-0.566749465319512	1.12140721283238
88451	Background	VIII	XII	322710	0.429018181749737	1.12140721283238
88452	Background	VIII	XI	499300	-0.0130431438383826	1.12140721283238
88453	Background	VIII	IV	954530	-0.418956218351866	1.12140721283238
88454	Background	VIII	XII	787039	0.0609451029108745	1.12140721283238
88455	Background	VIII	XII	323599	-0.507293115831962	1.12140721283238
88456	Background	VIII	XI	499456	-0.676955336138482	1.12140721283238
88457	Background	VIII	IV	954939	0.356337662012277	1.12140721283238
88458	Background	VIII	XII	787060	-0.13675810963358	1.12140721283238
88459	Background	VIII	XII	323601	0.0292136248686718	1.12140721283238
88460	Background	VIII	XI	499635	-0.53992076403602	1.12140721283238
88461	Background	VIII	IV	954954	0.440316923959474	1.12140721283238
88462	Background	VIII	XII	787097	0.326219385959473	1.12140721283238
88463	Background	VIII	XII	323636	0.258883256216665	1.12140721283238
88464	Background	VIII	XI	500650	-0.0739425645011622	1.12140721283238
88465	Background	VIII	IV	954963	0.571007221774131	1.12140721283238
88466	Background	VIII	XII	787246	0.0465543413087627	1.12140721283238
88467	Background	VIII	XII	323645	-0.990989924668459	1.12140721283238
88468	Background	VIII	XI	500815	-0.398040832934203	1.12140721283238
88469	Background	VIII	IV	954985	0.277681533268638	1.12140721283238
88470	Background	VIII	XII	787510	-0.46548610578846	1.12140721283238
88471	Background	VIII	XII	323709	-1.04443196798359	1.12140721283238
88472	Background	VIII	XI	500926	0.305756609393689	1.12140721283238
88473	Background	VIII	IV	955099	0.868311371873695	1.12140721283238
88474	Background	VIII	XII	787598	0.168924523604922	1.12140721283238
88475	Background	VIII	XII	324014	0.457228306989875	1.12140721283238
88476	Background	VIII	XI	501115	0.367680954873857	1.12140721283238
88477	Background	VIII	IV	955222	-0.523035188374027	1.12140721283238
88478	Background	VIII	XII	788350	-0.1717445212918	1.12140721283238
88479	Background	VIII	XII	324047	0.435189116171771	1.12140721283238
88480	Background	VIII	XI	501178	-0.901043532326107	1.12140721283238
88481	Background	VIII	IV	955293	-0.688727112012641	1.12140721283238
88482	Background	VIII	XII	788425	-0.0590265032070572	1.12140721283238
88483	Background	VIII	XII	324173	0.288486595715824	1.12140721283238
88484	Background	VIII	XI	501241	-0.210056018580202	1.12140721283238
88485	Background	VIII	IV	955568	-0.35515857715238	1.12140721283238
88486	Background	VIII	XII	788475	-0.112979350261702	1.12140721283238
88487	Background	VIII	XII	324641	0.505320159486784	1.12140721283238
88488	Background	VIII	XI	501250	0.19820973825887	1.12140721283238
88489	Background	VIII	IV	955574	-0.294828740852452	1.12140721283238
88490	Background	VIII	XII	788536	-0.477608120229176	1.12140721283238
88491	Background	VIII	XII	324662	0.401734240779342	1.12140721283238
88492	Background	VIII	XI	501258	-0.28447815368229	1.12140721283238
88493	Background	VIII	IV	955643	0.0768497617353039	1.12140721283238
88494	Background	VIII	XII	788682	-0.561557787642083	1.12140721283238
88495	Background	VIII	XII	324798	0.150274576448553	1.12140721283238
88496	Background	VIII	XI	501329	0.480847138253806	1.12140721283238
88497	Background	VIII	IV	955755	-0.399008425295614	1.12140721283238
88498	Background	VIII	XII	788815	0.882138862815042	1.12140721283238
88499	Background	VIII	XII	325271	-0.149009133979672	1.12140721283238
88500	Background	VIII	XI	501383	0.072832506433672	1.12140721283238
88501	Background	VIII	IV	955783	-0.536179102618182	1.12140721283238
88502	Background	VIII	XII	788874	-0.0249296759329153	1.12140721283238
88503	Background	VIII	XII	325334	-1.04000156241291	1.12140721283238
88504	Background	VIII	XI	501392	-0.214790425057757	1.12140721283238
88505	Background	VIII	IV	955955	0.650608020968462	1.12140721283238
88506	Background	VIII	XII	788967	-0.935731910978971	1.12140721283238
88507	Background	VIII	XII	325403	-0.600765325824458	1.12140721283238
88508	Background	VIII	XI	501710	0.243087230395473	1.12140721283238
88509	Background	VIII	IV	956094	0.501841929717416	1.12140721283238
88510	Background	VIII	XII	788973	0.0678345665159836	1.12140721283238
88511	Background	VIII	XII	325968	-0.686282413422732	1.12140721283238
88512	Background	VIII	XI	501881	1.01571479769763	1.12140721283238
88513	Background	VIII	IV	956096	-0.114644255886081	1.12140721283238
88514	Background	VIII	XII	789615	0.386481984645403	1.12140721283238
88515	Background	VIII	XII	326213	1.18603975644406	1.12140721283238
88516	Background	VIII	XI	501944	-0.765614274560287	1.12140721283238
88517	Background	VIII	IV	956399	-0.384980888650123	1.12140721283238
88518	Background	VIII	XII	791005	0.341021146780994	1.12140721283238
88519	Background	VIII	XII	326258	0.665248699221174	1.12140721283238
88520	Background	VIII	XI	502310	0.12638048627963	1.12140721283238
88521	Background	VIII	IV	956402	-0.495664520302721	1.12140721283238
88522	Background	VIII	XII	791024	0.8715532011018	1.12140721283238
88523	Background	VIII	XII	326408	0.778710470791395	1.12140721283238
88524	Background	VIII	XI	502652	-0.670402207457622	1.12140721283238
88525	Background	VIII	IV	956734	0.690285135514886	1.12140721283238
88526	Background	VIII	XII	791117	0.10966098152332	1.12140721283238
88527	Background	VIII	XII	326441	-1.42807622429824	1.12140721283238
88528	Background	VIII	XI	502906	-0.136843233098123	1.12140721283238
88529	Background	VIII	IV	956740	-0.397821822838151	1.12140721283238
88530	Background	VIII	XII	791996	-0.114600867559725	1.12140721283238
88531	Background	VIII	XII	326443	-0.0279582135202732	1.12140721283238
88532	Background	VIII	XI	503165	0.0730882754622029	1.12140721283238
88533	Background	VIII	IV	956810	0.338158060610124	1.12140721283238
88534	Background	VIII	XII	792150	0.639858844882492	1.12140721283238
88535	Background	VIII	XII	326960	-0.197013515501773	1.12140721283238
88536	Background	VIII	XI	503357	0.79375942130993	1.12140721283238
88537	Background	VIII	IV	956957	0.288407162818777	1.12140721283238
88538	Background	VIII	XII	792158	0.884395827924788	1.12140721283238
88539	Background	VIII	XII	327719	-0.228019364482324	1.12140721283238
88540	Background	VIII	XI	503387	-0.0205607268018007	1.12140721283238
88541	Background	VIII	IV	957424	-0.561269976164504	1.12140721283238
88542	Background	VIII	XII	792187	-0.420497622139019	1.12140721283238
88543	Background	VIII	XII	328075	-0.300719899769604	1.12140721283238
88544	Background	VIII	XI	503396	0.162921979863572	1.12140721283238
88545	Background	VIII	IV	957539	-0.112754187686608	1.12140721283238
88546	Background	VIII	XII	792265	-0.149189050698586	1.12140721283238
88547	Background	VIII	XII	328150	0.12951426162318	1.12140721283238
88548	Background	VIII	XI	503618	-0.282870904331937	1.12140721283238
88549	Background	VIII	IV	957589	-0.0617552997624141	1.12140721283238
88550	Background	VIII	XII	792277	-0.147627273996118	1.12140721283238
88551	Background	VIII	XII	328168	-0.283123379436388	1.12140721283238
88552	Background	VIII	XI	503732	-1.14348731819053	1.12140721283238
88553	Background	VIII	IV	957628	-0.0373883363390141	1.12140721283238
88554	Background	VIII	XII	792290	0.725600435447452	1.12140721283238
88555	Background	VIII	XII	328409	-0.708095547605262	1.12140721283238
88556	Background	VIII	XI	504002	0.0593918964358651	1.12140721283238
88557	Background	VIII	IV	957741	-0.553320165615127	1.12140721283238
88558	Background	VIII	XII	792320	0.379913153325007	1.12140721283238
88559	Background	VIII	XII	328471	-0.0331407974496465	1.12140721283238
88560	Background	VIII	XI	504179	-0.243527073824385	1.12140721283238
88561	Background	VIII	IV	958319	0.0752047828762196	1.12140721283238
88562	Background	VIII	XII	792417	1.25931568449313	1.12140721283238
88563	Background	VIII	XII	328498	-1.14108870074884	1.12140721283238
88564	Background	VIII	XI	504230	0.178767204265349	1.12140721283238
88565	Background	VIII	IV	958391	0.133896547116147	1.12140721283238
88566	Background	VIII	XII	792538	-0.58449705983825	1.12140721283238
88567	Background	VIII	XII	328525	0.644843043501913	1.12140721283238
88568	Background	VIII	XI	504574	-0.0432017544563388	1.12140721283238
88569	Background	VIII	IV	958999	-0.88552446034074	1.12140721283238
88570	Background	VIII	XII	792556	-0.229438161275127	1.12140721283238
88571	Background	VIII	XII	328635	-1.51253348935682	1.12140721283238
88572	Background	VIII	XI	504612	-0.707443337054439	1.12140721283238
88573	Background	VIII	IV	959283	-0.580408383504046	1.12140721283238
88574	Background	VIII	XII	792571	0.135335882121096	1.12140721283238
88575	Background	VIII	XII	328989	0.349629152610202	1.12140721283238
88576	Background	VIII	XI	504632	0.00335564088412813	1.12140721283238
88577	Background	VIII	IV	959287	-0.720830954921269	1.12140721283238
88578	Background	VIII	XII	792585	-0.0107226009577529	1.12140721283238
88579	Background	VIII	XII	329551	0.0371218513728772	1.12140721283238
88580	Background	VIII	XI	504700	-0.239339451612039	1.12140721283238
88581	Background	VIII	IV	959371	0.256932084942332	1.12140721283238
88582	Background	VIII	XII	792600	0.317348966033756	1.12140721283238
88583	Background	VIII	XII	329556	0.536884769399435	1.12140721283238
88584	Background	VIII	XI	504944	0.288593899178888	1.12140721283238
88585	Background	VIII	IV	959478	0.0212905920079423	1.12140721283238
88586	Background	VIII	XII	792601	0.649770187947036	1.12140721283238
88587	Background	VIII	XII	329557	0.149729751690685	1.12140721283238
88588	Background	VIII	XI	505031	-0.719051977520287	1.12140721283238
88589	Background	VIII	IV	959773	0.358308914801033	1.12140721283238
88590	Background	VIII	XII	792605	-0.131971006585463	1.12140721283238
88591	Background	VIII	XII	329893	-0.159110335753029	1.12140721283238
88592	Background	VIII	XI	505462	0.703959876865718	1.12140721283238
88593	Background	VIII	IV	960101	-0.00672319047852818	1.12140721283238
88594	Background	VIII	XII	792640	-0.166103513437454	1.12140721283238
88595	Background	VIII	XII	330079	-0.070009013644285	1.12140721283238
88596	Background	VIII	XI	505493	-1.36850989435043	1.12140721283238
88597	Background	VIII	IV	960412	0.930189356768252	1.12140721283238
88598	Background	VIII	XII	792641	0.802485408623493	1.12140721283238
88599	Background	VIII	XII	330235	0.262130260411603	1.12140721283238
88600	Background	VIII	XI	505505	0.214698656810487	1.12140721283238
88601	Background	VIII	IV	960835	0.328629886330626	1.12140721283238
88602	Background	VIII	XII	792644	0.070098958030922	1.12140721283238
88603	Background	VIII	XII	330253	-0.456143115727534	1.12140721283238
88604	Background	VIII	XI	505511	0.374959635644081	1.12140721283238
88605	Background	VIII	IV	961077	-0.347045145138879	1.12140721283238
88606	Background	VIII	XII	792702	0.016915726511794	1.12140721283238
88607	Background	VIII	XII	330265	0.865154571638096	1.12140721283238
88608	Background	VIII	XI	505559	0.335703247897069	1.12140721283238
88609	Background	VIII	IV	961222	0.8650821493748	1.12140721283238
88610	Background	VIII	XII	792737	-0.978889565340434	1.12140721283238
88611	Background	VIII	XII	330832	0.705663056095409	1.12140721283238
88612	Background	VIII	XI	505640	-0.247786589853151	1.12140721283238
88613	Background	VIII	IV	961234	-0.572721924982282	1.12140721283238
88614	Background	VIII	XII	792747	0.433828640912836	1.12140721283238
88615	Background	VIII	XII	330838	0.818039859772094	1.12140721283238
88616	Background	VIII	XI	505817	-0.221547300781506	1.12140721283238
88617	Background	VIII	IV	961561	-0.368285014054855	1.12140721283238
88618	Background	VIII	XII	792764	0.0194090177040255	1.12140721283238
88619	Background	VIII	XII	331041	-1.4312563850347	1.12140721283238
88620	Background	VIII	XI	505998	0.0949947397728779	1.12140721283238
88621	Background	VIII	IV	962119	-0.309694663626102	1.12140721283238
88622	Background	VIII	XII	792789	-0.31911446069815	1.12140721283238
88623	Background	VIII	XII	331044	0.24776869659297	1.12140721283238
88624	Background	VIII	XI	506874	0.998474425572727	1.12140721283238
88625	Background	VIII	IV	962263	0.361652835016956	1.12140721283238
88626	Background	VIII	XII	792807	-0.340025746921034	1.12140721283238
88627	Background	VIII	XII	331078	0.738239793233728	1.12140721283238
88628	Background	VIII	XI	507227	0.527467295019341	1.12140721283238
88629	Background	VIII	IV	962280	0.119772734479538	1.12140721283238
88630	Background	VIII	XII	792821	0.90383106511533	1.12140721283238
88631	Background	VIII	XII	331145	0.237736521190686	1.12140721283238
88632	Background	VIII	XI	507254	0.671120025695283	1.12140721283238
88633	Background	VIII	IV	962389	1.71672753106784	1.12140721283238
88634	Background	VIII	XII	792826	0.895335040982558	1.12140721283238
88635	Background	VIII	XII	331231	0.755450271874573	1.12140721283238
88636	Background	VIII	XI	507354	2.03598229666466	1.12140721283238
88637	Background	VIII	IV	962572	0.0418765945128848	1.12140721283238
88638	Background	VIII	XII	792875	-0.170482707716538	1.12140721283238
88639	Background	VIII	XII	331267	-0.217942981166635	1.12140721283238
88640	Background	VIII	XI	507498	1.57593469615948	1.12140721283238
88641	Background	VIII	IV	962700	1.2471043710301	1.12140721283238
88642	Background	VIII	XII	792896	1.97425706774286	1.12140721283238
88643	Background	VIII	XII	331395	0.603463314896423	1.12140721283238
88644	Background	VIII	XI	507512	0.548392926741044	1.12140721283238
88645	Background	VIII	IV	962922	-0.185193751706249	1.12140721283238
88646	Background	VIII	XII	792972	0.275863570215509	1.12140721283238
88647	Background	VIII	XII	331399	-0.360409248756768	1.12140721283238
88648	Background	VIII	XI	507521	-0.173257876059981	1.12140721283238
88649	Background	VIII	IV	962980	-0.352211270995243	1.12140721283238
88650	Background	VIII	XII	792985	0.141131966135165	1.12140721283238
88651	Background	VIII	XII	331671	0.790593777961478	1.12140721283238
88652	Background	VIII	XI	507844	0.601752503951501	1.12140721283238
88653	Background	VIII	IV	963941	0.101253565538987	1.12140721283238
88654	Background	VIII	XII	793009	0.61974554140604	1.12140721283238
88655	Background	VIII	XII	331937	-0.721720901331318	1.12140721283238
88656	Background	VIII	XI	507925	0.107351226034952	1.12140721283238
88657	Background	VIII	IV	964572	-0.162005738022457	1.12140721283238
88658	Background	VIII	XII	793048	0.683872237566355	1.12140721283238
88659	Background	VIII	XII	331984	-0.0991531542058695	1.12140721283238
88660	Background	VIII	XI	507968	0.726704244806427	1.12140721283238
88661	Background	VIII	IV	964950	0.707338807550234	1.12140721283238
88662	Background	VIII	XII	793122	-0.585772482556295	1.12140721283238
88663	Background	VIII	XII	332094	0.490954983802396	1.12140721283238
88664	Background	VIII	XI	508136	0.717362049809005	1.12140721283238
88665	Background	VIII	IV	965565	-0.400116496759623	1.12140721283238
88666	Background	VIII	XII	793142	-0.494829701010941	1.12140721283238
88667	Background	VIII	XII	332157	0.20320400750491	1.12140721283238
88668	Background	VIII	XI	508774	-0.2314744273296	1.12140721283238
88669	Background	VIII	IV	965626	0.859089580692554	1.12140721283238
88670	Background	VIII	XII	793185	-0.360423711008157	1.12140721283238
88671	Background	VIII	XII	332429	-0.61207754474577	1.12140721283238
88672	Background	VIII	XI	508819	-1.19510962342297	1.12140721283238
88673	Background	VIII	IV	965755	-0.348983072726162	1.12140721283238
88674	Background	VIII	XII	793293	0.990745938517141	1.12140721283238
88675	Background	VIII	XII	332457	-0.98364861079274	1.12140721283238
88676	Background	VIII	XI	508894	0.70325019794507	1.12140721283238
88677	Background	VIII	IV	965951	-0.0452438455200004	1.12140721283238
88678	Background	VIII	XII	793335	0.502148258946502	1.12140721283238
88679	Background	VIII	XII	332524	0.68598966931735	1.12140721283238
88680	Background	VIII	XI	508942	1.01721234430708	1.12140721283238
88681	Background	VIII	IV	966228	-0.108486037963383	1.12140721283238
88682	Background	VIII	XII	793353	0.0247377652579242	1.12140721283238
88683	Background	VIII	XII	332566	0.0824556599103188	1.12140721283238
88684	Background	VIII	XI	509106	-0.116028900066041	1.12140721283238
88685	Background	VIII	IV	966614	0.11895605846259	1.12140721283238
88686	Background	VIII	XII	793421	0.0235565390179159	1.12140721283238
88687	Background	VIII	XII	333217	0.811800284420876	1.12140721283238
88688	Background	VIII	XI	509190	-0.188900715102161	1.12140721283238
88689	Background	VIII	IV	966626	0.457118931119939	1.12140721283238
88690	Background	VIII	XII	793518	0.223650360989758	1.12140721283238
88691	Background	VIII	XII	333360	0.72794716896998	1.12140721283238
88692	Background	VIII	XI	509431	-0.0755627339422277	1.12140721283238
88693	Background	VIII	IV	966662	-0.202982013908363	1.12140721283238
88694	Background	VIII	XII	793519	-0.626152898700816	1.12140721283238
88695	Background	VIII	XII	333672	-0.31413852398365	1.12140721283238
88696	Background	VIII	XI	509797	0.422552486709614	1.12140721283238
88697	Background	VIII	IV	966686	1.11609082855597	1.12140721283238
88698	Background	VIII	XII	793539	0.490918524707723	1.12140721283238
88699	Background	VIII	XII	334365	-0.293522569132165	1.12140721283238
88700	Background	VIII	XI	509825	-1.08575023476756	1.12140721283238
88701	Background	VIII	IV	966952	0.224697683400486	1.12140721283238
88702	Background	VIII	XII	793558	0.18352076406127	1.12140721283238
88703	Background	VIII	XII	334460	-0.340369554627692	1.12140721283238
88704	Background	VIII	XI	509944	-0.535776084980321	1.12140721283238
88705	Background	VIII	IV	966953	0.0850948672467148	1.12140721283238
88706	Background	VIII	XII	793651	0.377890731151798	1.12140721283238
88707	Background	VIII	XII	334864	-0.703255068163148	1.12140721283238
88708	Background	VIII	XI	510202	-0.293132971620938	1.12140721283238
88709	Background	VIII	IV	966980	-0.313484694606384	1.12140721283238
88710	Background	VIII	XII	793724	-0.97730005061427	1.12140721283238
88711	Background	VIII	XII	335529	0.53328108795853	1.12140721283238
88712	Background	VIII	XI	510311	-0.178853554268205	1.12140721283238
88713	Background	VIII	IV	967004	-0.579198923316491	1.12140721283238
88714	Background	VIII	XII	793773	-0.367476805183353	1.12140721283238
88715	Background	VIII	XII	335835	0.191015518162381	1.12140721283238
88716	Background	VIII	XI	510905	0.413914526988169	1.12140721283238
88717	Background	VIII	IV	967019	0.312061127320177	1.12140721283238
88718	Background	VIII	XII	793785	0.25582217732584	1.12140721283238
88719	Background	VIII	XII	336189	0.245890116834984	1.12140721283238
88720	Background	VIII	XI	511009	-0.224532838649036	1.12140721283238
88721	Background	VIII	IV	967037	0.809509446144472	1.12140721283238
88722	Background	VIII	XII	793796	0.11281261564389	1.12140721283238
88723	Background	VIII	XII	336237	-0.633812931823452	1.12140721283238
88724	Background	VIII	XI	511018	0.193256125784533	1.12140721283238
88725	Background	VIII	IV	967787	0.602943004979249	1.12140721283238
88726	Background	VIII	XII	793850	0.205860261356745	1.12140721283238
88727	Background	VIII	XII	336264	-0.519966571748322	1.12140721283238
88728	Background	VIII	XI	511075	0.590479197733584	1.12140721283238
88729	Background	VIII	IV	967934	-0.317478073188016	1.12140721283238
88730	Background	VIII	XII	793903	0.433915164901492	1.12140721283238
88731	Background	VIII	XII	336375	-0.0918412369820345	1.12140721283238
88732	Background	VIII	XI	511087	0.0897248189300646	1.12140721283238
88733	Background	VIII	IV	967966	0.103102738779959	1.12140721283238
88734	Background	VIII	XII	794006	0.504817761632195	1.12140721283238
88735	Background	VIII	XII	336460	-1.39497631753997	1.12140721283238
88736	Background	VIII	XI	511946	0.240544587734338	1.12140721283238
88737	Background	VIII	IV	968049	0.00769304094369906	1.12140721283238
88738	Background	VIII	XII	794008	0.0651941355628977	1.12140721283238
88739	Background	VIII	XII	336753	-0.141489370104811	1.12140721283238
88740	Background	VIII	XI	512071	-0.282535424590287	1.12140721283238
88741	Background	VIII	IV	968331	-0.0966543080520034	1.12140721283238
88742	Background	VIII	XII	794023	-0.420505593316914	1.12140721283238
88743	Background	VIII	XII	336867	-0.244499451289347	1.12140721283238
88744	Background	VIII	XI	512200	-0.55983327626085	1.12140721283238
88745	Background	VIII	IV	968466	0.41844326392746	1.12140721283238
88746	Background	VIII	XII	794052	-0.756001060488754	1.12140721283238
88747	Background	VIII	XII	336921	0.21021773948013	1.12140721283238
88748	Background	VIII	XI	512425	-0.194117975573629	1.12140721283238
88749	Background	VIII	IV	969561	0.609336313690981	1.12140721283238
88750	Background	VIII	XII	794074	0.523351505699006	1.12140721283238
88751	Background	VIII	XII	336975	-0.490900433348216	1.12140721283238
88752	Background	VIII	XI	512653	0.390634899934387	1.12140721283238
88753	Background	VIII	IV	969643	0.217858639886592	1.12140721283238
88754	Background	VIII	XII	794440	1.9402024222314	1.12140721283238
88755	Background	VIII	XII	337003	0.433801108201509	1.12140721283238
88756	Background	VIII	XI	512867	-0.327933512049389	1.12140721283238
88757	Background	VIII	IV	970293	0.199891418958803	1.12140721283238
88758	Background	VIII	XII	794633	-0.0368323615815952	1.12140721283238
88759	Background	VIII	XII	337270	-0.260084024542894	1.12140721283238
88760	Background	VIII	XI	512956	0.0823860062716764	1.12140721283238
88761	Background	VIII	IV	970434	-0.583252517368062	1.12140721283238
88762	Background	VIII	XII	794638	-0.0759160290471751	1.12140721283238
88763	Background	VIII	XII	337500	-0.397380750689792	1.12140721283238
88764	Background	VIII	XI	513097	-0.192466298518905	1.12140721283238
88765	Background	VIII	IV	970494	0.116614576459872	1.12140721283238
88766	Background	VIII	XII	795036	1.06332293329359	1.12140721283238
88767	Background	VIII	XII	337533	-0.313187670729002	1.12140721283238
88768	Background	VIII	XI	513184	0.91801227281625	1.12140721283238
88769	Background	VIII	IV	970658	-0.148458119725227	1.12140721283238
88770	Background	VIII	XII	795231	0.165083285076689	1.12140721283238
88771	Background	VIII	XII	338262	0.166574230829405	1.12140721283238
88772	Background	VIII	XI	513284	-0.329610486537565	1.12140721283238
88773	Background	VIII	IV	970880	0.16724023905434	1.12140721283238
88774	Background	VIII	XII	795232	-0.339752074407403	1.12140721283238
88775	Background	VIII	XII	338295	-0.676016499536237	1.12140721283238
88776	Background	VIII	XI	513425	-1.52603478376456	1.12140721283238
88777	Background	VIII	IV	971073	0.114789129239876	1.12140721283238
88778	Background	VIII	XII	795247	1.04361061610394	1.12140721283238
88779	Background	VIII	XII	338853	-0.789363700848884	1.12140721283238
88780	Background	VIII	XI	513454	-0.242376453402251	1.12140721283238
88781	Background	VIII	IV	971172	-0.0459117474973409	1.12140721283238
88782	Background	VIII	XII	795312	1.16797019563946	1.12140721283238
88783	Background	VIII	XII	339111	0.498484159203582	1.12140721283238
88784	Background	VIII	XI	513471	0.869193529808632	1.12140721283238
88785	Background	VIII	IV	971579	0.191271984008443	1.12140721283238
88786	Background	VIII	XII	795356	-0.358690221105896	1.12140721283238
88787	Background	VIII	XII	339377	0.101591990478562	1.12140721283238
88788	Background	VIII	XI	513754	0.165244984742108	1.12140721283238
88789	Background	VIII	IV	971728	-0.33951663276312	1.12140721283238
88790	Background	VIII	XII	795548	-0.628652336495059	1.12140721283238
88791	Background	VIII	XII	339393	-0.128847224550085	1.12140721283238
88792	Background	VIII	XI	513757	0.393363896969934	1.12140721283238
88793	Background	VIII	IV	971787	-0.108727012397649	1.12140721283238
88794	Background	VIII	XII	795999	0.305705158628843	1.12140721283238
88795	Background	VIII	XII	339496	-0.0254016567316314	1.12140721283238
88796	Background	VIII	XI	513762	0.982774370897583	1.12140721283238
88797	Background	VIII	IV	971873	0.386950719106196	1.12140721283238
88798	Background	VIII	XII	796025	-0.59956307270726	1.12140721283238
88799	Background	VIII	XII	339567	-0.513604098419049	1.12140721283238
88800	Background	VIII	XI	513787	-0.2047863998946	1.12140721283238
88801	Background	VIII	IV	971904	1.40218948085233	1.12140721283238
88802	Background	VIII	XII	796042	0.944073911078571	1.12140721283238
88803	Background	VIII	XII	339582	-0.304782571238665	1.12140721283238
88804	Background	VIII	XI	513856	0.339503883858418	1.12140721283238
88805	Background	VIII	IV	972096	-0.488760318299964	1.12140721283238
88806	Background	VIII	XII	796074	0.226734994377887	1.12140721283238
88807	Background	VIII	XII	339620	-0.553581727898937	1.12140721283238
88808	Background	VIII	XI	514016	-0.048562628092829	1.12140721283238
88809	Background	VIII	IV	972240	0.3655491243033	1.12140721283238
88810	Background	VIII	XII	796093	0.265121930755515	1.12140721283238
88811	Background	VIII	XII	339733	-0.559103759033435	1.12140721283238
88812	Background	VIII	XI	514029	-0.177656462336165	1.12140721283238
88813	Background	VIII	IV	972465	-0.0932889065398333	1.12140721283238
88814	Background	VIII	XII	796413	0.205630873033859	1.12140721283238
88815	Background	VIII	XII	339777	0.118337217593093	1.12140721283238
88816	Background	VIII	XI	514043	-0.0517791116876905	1.12140721283238
88817	Background	VIII	IV	972540	-0.570515486022472	1.12140721283238
88818	Background	VIII	XII	796574	0.420411344407487	1.12140721283238
88819	Background	VIII	XII	339830	-0.312965779262073	1.12140721283238
88820	Background	VIII	XI	514669	-0.713605240273592	1.12140721283238
88821	Background	VIII	IV	972726	-0.886016618917515	1.12140721283238
88822	Background	VIII	XII	796703	0.862168291850717	1.12140721283238
88823	Background	VIII	XII	339987	0.460714546006054	1.12140721283238
88824	Background	VIII	XI	514755	-0.39054069932966	1.12140721283238
88825	Background	VIII	IV	973196	-0.0165014699403285	1.12140721283238
88826	Background	VIII	XII	796719	-0.132272392616864	1.12140721283238
88827	Background	VIII	XII	340119	-0.580029694125961	1.12140721283238
88828	Background	VIII	XI	514873	0.285410461883843	1.12140721283238
88829	Background	VIII	IV	973794	-0.443956302538925	1.12140721283238
88830	Background	VIII	XII	796946	0.430252757288951	1.12140721283238
88831	Background	VIII	XII	340527	0.654665845461864	1.12140721283238
88832	Background	VIII	XI	514945	-1.03086970536615	1.12140721283238
88833	Background	VIII	IV	974630	0.445985147834471	1.12140721283238
88834	Background	VIII	XII	797055	0.730192627988173	1.12140721283238
88835	Background	VIII	XII	340602	-0.396174849249253	1.12140721283238
88836	Background	VIII	XI	515098	0.391835932929838	1.12140721283238
88837	Background	VIII	IV	974632	-0.320721817456462	1.12140721283238
88838	Background	VIII	XII	797103	0.140975569000776	1.12140721283238
88839	Background	VIII	XII	341540	-0.921989207998311	1.12140721283238
88840	Background	VIII	XI	515611	0.764540539160625	1.12140721283238
88841	Background	VIII	IV	974689	-1.18304049604708	1.12140721283238
88842	Background	VIII	XII	797270	0.160678136521744	1.12140721283238
88843	Background	VIII	XII	341926	0.090124026778429	1.12140721283238
88844	Background	VIII	XI	515680	-0.0305574185520953	1.12140721283238
88845	Background	VIII	IV	974731	-0.532376093132492	1.12140721283238
88846	Background	VIII	XII	797757	-0.177177965304539	1.12140721283238
88847	Background	VIII	XII	341974	0.732834482879174	1.12140721283238
88848	Background	VIII	XI	515689	-0.504524999139939	1.12140721283238
88849	Background	VIII	IV	974990	1.02063748046107	1.12140721283238
88850	Background	VIII	XII	797945	0.0664962316761986	1.12140721283238
88851	Background	VIII	XII	342190	-0.190844965434997	1.12140721283238
88852	Background	VIII	XI	515713	-0.0472874087808112	1.12140721283238
88853	Background	VIII	IV	975090	-0.853204252070998	1.12140721283238
88854	Background	VIII	XII	797990	0.582234008374002	1.12140721283238
88855	Background	VIII	XII	342271	-0.269941839133702	1.12140721283238
88856	Background	VIII	XI	515716	0.122247726863891	1.12140721283238
88857	Background	VIII	IV	975108	0.78579150784774	1.12140721283238
88858	Background	VIII	XII	797996	1.37628827327775	1.12140721283238
88859	Background	VIII	XII	342448	0.211553837995124	1.12140721283238
88860	Background	VIII	XI	516166	1.2179601765163	1.12140721283238
88861	Background	VIII	IV	975126	1.06736527054267	1.12140721283238
88862	Background	VIII	XII	798014	0.0323325035814174	1.12140721283238
88863	Background	VIII	XII	342508	-0.982213444651158	1.12140721283238
88864	Background	VIII	XI	516223	1.05050442241759	1.12140721283238
88865	Background	VIII	IV	975252	0.0740479373795537	1.12140721283238
88866	Background	VIII	XII	798050	-0.723742733080003	1.12140721283238
88867	Background	VIII	XII	342709	0.800212941497462	1.12140721283238
88868	Background	VIII	XI	516535	-0.153109512895697	1.12140721283238
88869	Background	VIII	IV	975354	-0.220111889630458	1.12140721283238
88870	Background	VIII	XII	798121	-0.144792281841153	1.12140721283238
88871	Background	VIII	XII	342873	-0.135319377652816	1.12140721283238
88872	Background	VIII	XI	516541	0.891641147108593	1.12140721283238
88873	Background	VIII	IV	975573	0.266702101267666	1.12140721283238
88874	Background	VIII	XII	798842	0.555779858493724	1.12140721283238
88875	Background	VIII	XII	342885	-0.899746348557457	1.12140721283238
88876	Background	VIII	XI	516881	1.09942005336893	1.12140721283238
88877	Background	VIII	IV	975612	0.50207712276946	1.12140721283238
88878	Background	VIII	XII	799085	0.0963740822851141	1.12140721283238
88879	Background	VIII	XII	342938	0.355608235254811	1.12140721283238
88880	Background	VIII	XI	517042	-0.532134773264615	1.12140721283238
88881	Background	VIII	IV	975623	-1.01393620347567	1.12140721283238
88882	Background	VIII	XII	799107	-0.0137789608492266	1.12140721283238
88883	Background	VIII	XII	343120	-0.324657004995735	1.12140721283238
88884	Background	VIII	XI	517103	-0.455885132406384	1.12140721283238
88885	Background	VIII	IV	975702	0.178644793379749	1.12140721283238
88886	Background	VIII	XII	799110	-0.964249404109925	1.12140721283238
88887	Background	VIII	XII	343734	-0.662402246753601	1.12140721283238
88888	Background	VIII	XI	517129	0.819406116709884	1.12140721283238
88889	Background	VIII	IV	976174	0.582371889286619	1.12140721283238
88890	Background	VIII	XII	799247	0.01480375141057	1.12140721283238
88891	Background	VIII	XII	343851	-0.111226707273731	1.12140721283238
88892	Background	VIII	XI	517130	-0.673304968033876	1.12140721283238
88893	Background	VIII	IV	976264	0.583020097521213	1.12140721283238
88894	Background	VIII	XII	799388	1.85037417238556	1.12140721283238
88895	Background	VIII	XII	344336	0.996536032059796	1.12140721283238
88896	Background	VIII	XI	517204	0.315199779670227	1.12140721283238
88897	Background	VIII	IV	976767	0.22471929123197	1.12140721283238
88898	Background	VIII	XII	799490	0.209146092175694	1.12140721283238
88899	Background	VIII	XII	344397	0.307362691561488	1.12140721283238
88900	Background	VIII	XI	517238	0.65438621911491	1.12140721283238
88901	Background	VIII	IV	977181	-0.415531844021718	1.12140721283238
88902	Background	VIII	XII	799628	-0.287902550990759	1.12140721283238
88903	Background	VIII	XII	344421	-0.336695745125676	1.12140721283238
88904	Background	VIII	XI	517259	0.800032384046304	1.12140721283238
88905	Background	VIII	IV	977306	-0.233333719236057	1.12140721283238
88906	Background	VIII	XII	799693	0.203916043165972	1.12140721283238
88907	Background	VIII	XII	344703	-0.400202632919048	1.12140721283238
88908	Background	VIII	XI	517279	0.452530901933354	1.12140721283238
88909	Background	VIII	IV	977428	0.368263758298815	1.12140721283238
88910	Background	VIII	XII	799724	-0.335275291864399	1.12140721283238
88911	Background	VIII	XII	344847	-0.241186620534254	1.12140721283238
88912	Background	VIII	XI	517282	-0.312672646968532	1.12140721283238
88913	Background	VIII	IV	977485	-1.48447601404988	1.12140721283238
88914	Background	VIII	XII	799947	-0.921187369407316	1.12140721283238
88915	Background	VIII	XII	344859	-0.599531451329544	1.12140721283238
88916	Background	VIII	XI	517860	0.191004096712764	1.12140721283238
88917	Background	VIII	IV	977509	0.794193575015815	1.12140721283238
88918	Background	VIII	XII	800195	0.208590381867022	1.12140721283238
88919	Background	VIII	XII	344865	0.743750880115538	1.12140721283238
88920	Background	VIII	XI	518139	-1.33377914003462	1.12140721283238
88921	Background	VIII	IV	977767	-0.0600664219378631	1.12140721283238
88922	Background	VIII	XII	800240	0.145007088697719	1.12140721283238
88923	Background	VIII	XII	345014	-0.50863732095464	1.12140721283238
88924	Background	VIII	XI	518236	0.317227102016457	1.12140721283238
88925	Background	VIII	IV	977945	-0.996349085699097	1.12140721283238
88926	Background	VIII	XII	800495	-0.511933816108378	1.12140721283238
88927	Background	VIII	XII	345042	0.0199487000215435	1.12140721283238
88928	Background	VIII	XI	518512	-0.30186476594341	1.12140721283238
88929	Background	VIII	IV	978043	1.21061915122917	1.12140721283238
88930	Background	VIII	XII	800591	-0.557158690683572	1.12140721283238
88931	Background	VIII	XII	345102	0.273297786065291	1.12140721283238
88932	Background	VIII	XI	518577	-0.0172347391187012	1.12140721283238
88933	Background	VIII	IV	978274	0.209803814067483	1.12140721283238
88934	Background	VIII	XII	800645	-0.575015755016039	1.12140721283238
88935	Background	VIII	XII	345153	0.223816371971173	1.12140721283238
88936	Background	VIII	XI	518593	0.0449483848366841	1.12140721283238
88937	Background	VIII	IV	978384	0.633094271787972	1.12140721283238
88938	Background	VIII	XII	800998	0.473083351095207	1.12140721283238
88939	Background	VIII	XII	345204	-0.0476230528615038	1.12140721283238
88940	Background	VIII	XI	519321	0.350539944415484	1.12140721283238
88941	Background	VIII	IV	978570	-0.611626076480307	1.12140721283238
88942	Background	VIII	XII	801107	0.133658127324417	1.12140721283238
88943	Background	VIII	XII	345249	-0.221579355070923	1.12140721283238
88944	Background	VIII	XI	519367	-0.153499304448723	1.12140721283238
88945	Background	VIII	IV	978598	0.299067706339405	1.12140721283238
88946	Background	VIII	XII	801184	-0.378943381832077	1.12140721283238
88947	Background	VIII	XII	345286	0.366374402788863	1.12140721283238
88948	Background	VIII	XI	519488	-1.12125601535438	1.12140721283238
88949	Background	VIII	IV	978636	0.810880316285673	1.12140721283238
88950	Background	VIII	XII	801896	0.409927202694315	1.12140721283238
88951	Background	VIII	XII	345291	0.25776006847255	1.12140721283238
88952	Background	VIII	XI	519490	-0.31889728558302	1.12140721283238
88953	Background	VIII	IV	978778	-0.193945732320677	1.12140721283238
88954	Background	VIII	XII	801972	0.0501109437534749	1.12140721283238
88955	Background	VIII	XII	345293	-1.31960281137391	1.12140721283238
88956	Background	VIII	XI	519553	-0.775441562871233	1.12140721283238
88957	Background	VIII	IV	978959	0.433284030078201	1.12140721283238
88958	Background	VIII	XII	802066	0.427061211856618	1.12140721283238
88959	Background	VIII	XII	345295	0.0483943484389665	1.12140721283238
88960	Background	VIII	XI	519665	-0.757902811100579	1.12140721283238
88961	Background	VIII	IV	979492	-0.147371506556238	1.12140721283238
88962	Background	VIII	XII	802144	-0.182877634037435	1.12140721283238
88963	Background	VIII	XII	345332	0.212179873115541	1.12140721283238
88964	Background	VIII	XI	519687	0.749150101575659	1.12140721283238
88965	Background	VIII	IV	979529	-1.03529850722951	1.12140721283238
88966	Background	VIII	XII	802485	-0.698059100146517	1.12140721283238
88967	Background	VIII	XII	345387	0.998015055901284	1.12140721283238
88968	Background	VIII	XI	519796	0.484095580494838	1.12140721283238
88969	Background	VIII	IV	979539	0.422627301547632	1.12140721283238
88970	Background	VIII	XII	803013	-1.56394823905814	1.12140721283238
88971	Background	VIII	XII	345397	0.113673834786791	1.12140721283238
88972	Background	VIII	XI	520153	-0.216631155492214	1.12140721283238
88973	Background	VIII	IV	979570	-0.939896170210788	1.12140721283238
88974	Background	VIII	XII	803070	0.955216132903471	1.12140721283238
88975	Background	VIII	XII	345660	-0.665763903271441	1.12140721283238
88976	Background	VIII	XI	520276	0.634789794523729	1.12140721283238
88977	Background	VIII	IV	979584	0.204945471660036	1.12140721283238
88978	Background	VIII	XII	803430	0.616456005471799	1.12140721283238
88979	Background	VIII	XII	345771	0.0681763564171377	1.12140721283238
88980	Background	VIII	XI	520399	0.111286511135959	1.12140721283238
88981	Background	VIII	IV	979614	-0.705740415079503	1.12140721283238
88982	Background	VIII	XII	803517	-0.974980707799058	1.12140721283238
88983	Background	VIII	XII	346092	0.63131568992387	1.12140721283238
88984	Background	VIII	XI	520873	-0.298243989581775	1.12140721283238
88985	Background	VIII	IV	979668	-0.600089721725021	1.12140721283238
88986	Background	VIII	XII	803546	-0.528222718417535	1.12140721283238
88987	Background	VIII	XII	346105	-0.640380249239632	1.12140721283238
88988	Background	VIII	XI	521062	-0.148091348924799	1.12140721283238
88989	Background	VIII	IV	979786	0.488282499170712	1.12140721283238
88990	Background	VIII	XII	803684	-0.018107142418422	1.12140721283238
88991	Background	VIII	XII	346127	-0.137567195701231	1.12140721283238
88992	Background	VIII	XI	521128	-0.284168650438711	1.12140721283238
88993	Background	VIII	IV	979794	0.725538044765466	1.12140721283238
88994	Background	VIII	XII	803736	-0.302822796756353	1.12140721283238
88995	Background	VIII	XII	346167	-0.836876482468525	1.12140721283238
88996	Background	VIII	XI	521261	-0.395666628501799	1.12140721283238
88997	Background	VIII	IV	979805	0.108316462029624	1.12140721283238
88998	Background	VIII	XII	803773	0.0793430685664445	1.12140721283238
88999	Background	VIII	XII	346177	0.999325846200823	1.12140721283238
89000	Background	VIII	XI	521362	0.132901447501951	1.12140721283238
89001	Background	VIII	IV	979813	-0.688502260008828	1.12140721283238
89002	Background	VIII	XII	804031	-0.0852219723761408	1.12140721283238
89003	Background	VIII	XII	346181	-0.0456386728540088	1.12140721283238
89004	Background	VIII	XI	521680	0.172299004012751	1.12140721283238
89005	Background	VIII	IV	979841	0.85291961257178	1.12140721283238
89006	Background	VIII	XII	804612	-1.0382066778692	1.12140721283238
89007	Background	VIII	XII	346204	-0.0993993364015288	1.12140721283238
89008	Background	VIII	XI	521756	-0.386931232252831	1.12140721283238
89009	Background	VIII	IV	979844	-0.0226491575711189	1.12140721283238
89010	Background	VIII	XII	804894	-0.470434087066277	1.12140721283238
89011	Background	VIII	XII	346228	-0.00975026067770471	1.12140721283238
89012	Background	VIII	XI	522139	0.000302569099586507	1.12140721283238
89013	Background	VIII	IV	979873	-0.404932068669715	1.12140721283238
89014	Background	VIII	XII	805152	0.247879560544964	1.12140721283238
89015	Background	VIII	XII	346231	0.445193293098476	1.12140721283238
89016	Background	VIII	XI	522668	-0.124599627885668	1.12140721283238
89017	Background	VIII	IV	979879	0.229686536273438	1.12140721283238
89018	Background	VIII	XII	805208	-0.448607757300612	1.12140721283238
89019	Background	VIII	XII	346349	0.0532718869294309	1.12140721283238
89020	Background	VIII	XI	522677	0.108153744507363	1.12140721283238
89021	Background	VIII	IV	979891	0.474289897106229	1.12140721283238
89022	Background	VIII	XII	805433	0.118510185156409	1.12140721283238
89023	Background	VIII	XII	346360	0.0044385270163703	1.12140721283238
89024	Background	VIII	XI	522995	-0.170547767203344	1.12140721283238
89025	Background	VIII	IV	979901	0.457891411871934	1.12140721283238
89026	Background	VIII	XII	805554	-0.570337738122778	1.12140721283238
89027	Background	VIII	XII	346407	-0.479723277646759	1.12140721283238
89028	Background	VIII	XI	523041	-0.624885638958132	1.12140721283238
89029	Background	VIII	IV	979931	1.23602893610933	1.12140721283238
89030	Background	VIII	XII	805656	0.655935763373681	1.12140721283238
89031	Background	VIII	XII	346449	-0.22235682499574	1.12140721283238
89032	Background	VIII	XI	523091	-0.0519634279909698	1.12140721283238
89033	Background	VIII	IV	979973	0.811225968316097	1.12140721283238
89034	Background	VIII	XII	805970	0.648699526491616	1.12140721283238
89035	Background	VIII	XII	346533	0.44532795047034	1.12140721283238
89036	Background	VIII	XI	523996	-0.687770696597601	1.12140721283238
89037	Background	VIII	IV	979983	-0.322415608357982	1.12140721283238
89038	Background	VIII	XII	806179	0.677814323705848	1.12140721283238
89039	Background	VIII	XII	346554	-0.26901769517892	1.12140721283238
89040	Background	VIII	XI	524201	-0.640579515086543	1.12140721283238
89041	Background	VIII	IV	980016	-0.0891275446343652	1.12140721283238
89042	Background	VIII	XII	806728	0.74784682577791	1.12140721283238
89043	Background	VIII	XII	346698	0.203288285612832	1.12140721283238
89044	Background	VIII	XI	524346	-0.11750177452979	1.12140721283238
89045	Background	VIII	IV	980072	0.0344842138924	1.12140721283238
89046	Background	VIII	XII	806918	1.0159455997808	1.12140721283238
89047	Background	VIII	XII	346770	0.326731982975904	1.12140721283238
89048	Background	VIII	XI	525215	0.645307314406389	1.12140721283238
89049	Background	VIII	IV	980090	-0.726017118719694	1.12140721283238
89050	Background	VIII	XII	806943	-0.800568407610875	1.12140721283238
89051	Background	VIII	XII	346884	0.559259281261206	1.12140721283238
89052	Background	VIII	XI	525301	-0.0528198777143102	1.12140721283238
89053	Background	VIII	IV	980121	0.259535452215179	1.12140721283238
89054	Background	VIII	XII	806954	0.554617206377724	1.12140721283238
89055	Background	VIII	XII	347018	0.539191463756267	1.12140721283238
89056	Background	VIII	XI	525633	0.320663126975264	1.12140721283238
89057	Background	VIII	IV	980200	0.00994049611193825	1.12140721283238
89058	Background	VIII	XII	806956	-0.262362935532103	1.12140721283238
89059	Background	VIII	XII	347086	-0.275551206521972	1.12140721283238
89060	Background	VIII	XI	525905	0.714023985307457	1.12140721283238
89061	Background	VIII	IV	980211	0.343853253691683	1.12140721283238
89062	Background	VIII	XII	806963	0.260490494711386	1.12140721283238
89063	Background	VIII	XII	347149	-0.365060449186209	1.12140721283238
89064	Background	VIII	XI	526035	-0.0953375961989842	1.12140721283238
89065	Background	VIII	IV	980269	-2.06329304884419	1.12140721283238
89066	Background	VIII	XII	806965	0.0903223579406271	1.12140721283238
89067	Background	VIII	XII	347156	-0.159417884878576	1.12140721283238
89068	Background	VIII	XI	526209	0.515855317925842	1.12140721283238
89069	Background	VIII	IV	980295	0.256746948317146	1.12140721283238
89070	Background	VIII	XII	806983	0.438817297203324	1.12140721283238
89071	Background	VIII	XII	347194	-0.61404809588734	1.12140721283238
89072	Background	VIII	XI	526428	0.475378452658224	1.12140721283238
89073	Background	VIII	IV	980341	-0.173285067661193	1.12140721283238
89074	Background	VIII	XII	807004	0.3671678622663	1.12140721283238
89075	Background	VIII	XII	347536	0.148308058726507	1.12140721283238
89076	Background	VIII	XI	526706	0.186160422747248	1.12140721283238
89077	Background	VIII	IV	980364	-0.178342067639589	1.12140721283238
89078	Background	VIII	XII	807074	0.436005287896656	1.12140721283238
89079	Background	VIII	XII	347880	-1.01389096577218	1.12140721283238
89080	Background	VIII	XI	527133	-0.556837196387391	1.12140721283238
89081	Background	VIII	IV	980428	-0.273537036627337	1.12140721283238
89082	Background	VIII	XII	807120	-0.181231873458538	1.12140721283238
89083	Background	VIII	XII	347911	0.790328016497135	1.12140721283238
89084	Background	VIII	XI	527438	0.165151936863497	1.12140721283238
89085	Background	VIII	IV	980440	1.45290987075987	1.12140721283238
89086	Background	VIII	XII	807138	0.492290068935699	1.12140721283238
89087	Background	VIII	XII	347974	0.0762596885560367	1.12140721283238
89088	Background	VIII	XI	527561	-0.650809176311897	1.12140721283238
89089	Background	VIII	IV	980461	-0.700845075975686	1.12140721283238
89090	Background	VIII	XII	807151	-0.0225314746228092	1.12140721283238
89091	Background	VIII	XII	348232	0.145306264511856	1.12140721283238
89092	Background	VIII	XI	527598	-0.692644342300557	1.12140721283238
89093	Background	VIII	IV	980505	0.631949743412084	1.12140721283238
89094	Background	VIII	XII	807182	0.411493182090234	1.12140721283238
89095	Background	VIII	XII	348259	0.671318547848235	1.12140721283238
89096	Background	VIII	XI	527599	0.0631443772940357	1.12140721283238
89097	Background	VIII	IV	980521	0.0142215010746437	1.12140721283238
89098	Background	VIII	XII	807250	-0.174477632627211	1.12140721283238
89099	Background	VIII	XII	348314	-1.32833345389835	1.12140721283238
89100	Background	VIII	XI	527632	0.580264166116166	1.12140721283238
89101	Background	VIII	IV	980605	-0.0765041342618458	1.12140721283238
89102	Background	VIII	XII	807281	-0.305183907769171	1.12140721283238
89103	Background	VIII	XII	348730	-0.310647953999506	1.12140721283238
89104	Background	VIII	XI	527638	1.00340101540237	1.12140721283238
89105	Background	VIII	IV	980614	-1.00132013270508	1.12140721283238
89106	Background	VIII	XII	807311	0.343364628079854	1.12140721283238
89107	Background	VIII	XII	348735	-0.320778284219509	1.12140721283238
89108	Background	VIII	XI	527758	-0.0498775303379018	1.12140721283238
89109	Background	VIII	IV	980617	-0.226925819954011	1.12140721283238
89110	Background	VIII	XII	807455	0.333798753751448	1.12140721283238
89111	Background	VIII	XII	348827	0.24043779453208	1.12140721283238
89112	Background	VIII	XI	527782	-0.260973364077932	1.12140721283238
89113	Background	VIII	IV	980652	0.047336635059706	1.12140721283238
89114	Background	VIII	XII	807491	0.407618214747057	1.12140721283238
89115	Background	VIII	XII	348896	-0.226855233456203	1.12140721283238
89116	Background	VIII	XI	528028	-1.30087032256326	1.12140721283238
89117	Background	VIII	IV	980706	0.837358972590327	1.12140721283238
89118	Background	VIII	XII	807561	0.085180251417618	1.12140721283238
89119	Background	VIII	XII	349138	-0.281548028068468	1.12140721283238
89120	Background	VIII	XI	528174	0.389201860249386	1.12140721283238
89121	Background	VIII	IV	980779	0.495306394351119	1.12140721283238
89122	Background	VIII	XII	807603	-0.556233987056835	1.12140721283238
89123	Background	VIII	XII	349585	0.11097030684471	1.12140721283238
89124	Background	VIII	XI	528401	-0.46429457022825	1.12140721283238
89125	Background	VIII	IV	980816	0.0732355055635171	1.12140721283238
89126	Background	VIII	XII	807708	1.0666885312747	1.12140721283238
89127	Background	VIII	XII	349651	-0.110850770163329	1.12140721283238
89128	Background	VIII	XI	528761	0.11501852601816	1.12140721283238
89129	Background	VIII	IV	980844	0.565801531788317	1.12140721283238
89130	Background	VIII	XII	807737	0.974428254770073	1.12140721283238
89131	Background	VIII	XII	349899	0.286237914918773	1.12140721283238
89132	Background	VIII	XI	528861	-0.364186009599879	1.12140721283238
89133	Background	VIII	IV	980857	0.603429259925324	1.12140721283238
89134	Background	VIII	XII	807751	-0.992532824681513	1.12140721283238
89135	Background	VIII	XII	350013	-0.222652264077024	1.12140721283238
89136	Background	VIII	XI	528889	-0.786171493680253	1.12140721283238
89137	Background	VIII	IV	980873	-1.0205875027871	1.12140721283238
89138	Background	VIII	XII	807795	-0.233326520204569	1.12140721283238
89139	Background	VIII	XII	350281	-0.306155189679586	1.12140721283238
89140	Background	VIII	XI	528990	0.0252886687999355	1.12140721283238
89141	Background	VIII	IV	980906	-0.0697477928017714	1.12140721283238
89142	Background	VIII	XII	807813	0.142419500704438	1.12140721283238
89143	Background	VIII	XII	350793	-0.510960745776969	1.12140721283238
89144	Background	VIII	XI	529173	0.586336513717339	1.12140721283238
89145	Background	VIII	IV	980919	0.747616480563691	1.12140721283238
89146	Background	VIII	XII	807829	-0.168295040316296	1.12140721283238
89147	Background	VIII	XII	350795	-0.263530686287936	1.12140721283238
89148	Background	VIII	XI	529197	0.342863051025612	1.12140721283238
89149	Background	VIII	IV	980934	-1.27270017245768	1.12140721283238
89150	Background	VIII	XII	807870	0.197345161535186	1.12140721283238
89151	Background	VIII	XII	350799	-0.526161232283557	1.12140721283238
89152	Background	VIII	XI	529358	-0.0550859376008182	1.12140721283238
89153	Background	VIII	IV	980935	0.404315741617596	1.12140721283238
89154	Background	VIII	XII	807909	-0.202762868223182	1.12140721283238
89155	Background	VIII	XII	350896	0.0293378809467423	1.12140721283238
89156	Background	VIII	XI	529435	0.71137647360806	1.12140721283238
89157	Background	VIII	IV	980959	0.517068311804144	1.12140721283238
89158	Background	VIII	XII	808083	-0.676850548755162	1.12140721283238
89159	Background	VIII	XII	351004	1.02442648095062	1.12140721283238
89160	Background	VIII	XI	529929	0.144096015081703	1.12140721283238
89161	Background	VIII	IV	980968	-0.807381567185206	1.12140721283238
89162	Background	VIII	XII	808098	0.00897454393283943	1.12140721283238
89163	Background	VIII	XII	351127	0.102717017863449	1.12140721283238
89164	Background	VIII	XI	529934	0.114828404212999	1.12140721283238
89165	Background	VIII	IV	992797	0.299492900117666	1.12140721283238
89166	Background	VIII	XII	808189	-0.123808299541687	1.12140721283238
89167	Background	VIII	XII	351375	0.347191975832938	1.12140721283238
89168	Background	VIII	XI	530005	0.453252083654275	1.12140721283238
89169	Background	VIII	IV	992912	0.00599750054209653	1.12140721283238
89170	Background	VIII	XII	808209	-0.549066939676992	1.12140721283238
89171	Background	VIII	XII	351600	0.0732628452607012	1.12140721283238
89172	Background	VIII	XI	530043	0.379453827673161	1.12140721283238
89173	Background	VIII	IV	993018	0.130944627404692	1.12140721283238
89174	Background	VIII	XII	808279	0.090008420686544	1.12140721283238
89175	Background	VIII	XII	351683	0.626870916471785	1.12140721283238
89176	Background	VIII	XI	530289	0.60743594670145	1.12140721283238
89177	Background	VIII	IV	993022	1.41050087412236	1.12140721283238
89178	Background	VIII	XII	808434	-0.242545750794713	1.12140721283238
89179	Background	VIII	XII	351844	0.514267939199623	1.12140721283238
89180	Background	VIII	XI	530304	0.240255273560692	1.12140721283238
89181	Background	VIII	IV	993026	0.0309572240909602	1.12140721283238
89182	Background	VIII	XII	808468	0.102412644451879	1.12140721283238
89183	Background	VIII	XII	352017	-0.200661854841155	1.12140721283238
89184	Background	VIII	XI	530471	-0.363935630544379	1.12140721283238
89185	Background	VIII	IV	993060	-0.24397910855055	1.12140721283238
89186	Background	VIII	XII	808679	2.01201575047926	1.12140721283238
89187	Background	VIII	XII	352244	-0.612640834907069	1.12140721283238
89188	Background	VIII	XI	530545	0.300332429862039	1.12140721283238
89189	Background	VIII	IV	993078	0.204254517244192	1.12140721283238
89190	Background	VIII	XII	808734	0.1487656814678	1.12140721283238
89191	Background	VIII	XII	352390	0.356354775336979	1.12140721283238
89192	Background	VIII	XI	530688	-0.25122686857651	1.12140721283238
89193	Background	VIII	IV	993106	0.973959397759041	1.12140721283238
89194	Background	VIII	XII	808841	0.18077973470927	1.12140721283238
89195	Background	VIII	XII	352492	-0.434741905764155	1.12140721283238
89196	Background	VIII	XI	530806	0.230385625451329	1.12140721283238
89197	Background	VIII	IV	993128	-0.283808006487606	1.12140721283238
89198	Background	VIII	XII	808892	0.386833676459163	1.12140721283238
89199	Background	VIII	XII	352576	-0.928776234551112	1.12140721283238
89200	Background	VIII	XI	531530	0.560377573158445	1.12140721283238
89201	Background	VIII	IV	993190	0.195240250105311	1.12140721283238
89202	Background	VIII	XII	808950	0.530347833089432	1.12140721283238
89203	Background	VIII	XII	352942	-0.540123575587894	1.12140721283238
89204	Background	VIII	XI	531590	0.130266903665228	1.12140721283238
89205	Background	VIII	IV	993297	1.49179248203843	1.12140721283238
89206	Background	VIII	XII	809005	-0.160007480854623	1.12140721283238
89207	Background	VIII	XII	352956	0.480500701520176	1.12140721283238
89208	Background	VIII	XI	531623	-0.0665467110698475	1.12140721283238
89209	Background	VIII	IV	993303	0.0584221032243461	1.12140721283238
89210	Background	VIII	XII	809077	-0.225924319643194	1.12140721283238
89211	Background	VIII	XII	353046	-0.0813391175839439	1.12140721283238
89212	Background	VIII	XI	531803	-1.19117985434774	1.12140721283238
89213	Background	VIII	IV	993336	0.0410264408955528	1.12140721283238
89214	Background	VIII	XII	809078	0.153250130445347	1.12140721283238
89215	Background	VIII	XII	353555	0.0787175416948327	1.12140721283238
89216	Background	VIII	XI	531818	-0.652819125191631	1.12140721283238
89217	Background	VIII	IV	993362	-0.140031344212274	1.12140721283238
89218	Background	VIII	XII	809080	0.384336113675975	1.12140721283238
89219	Background	VIII	XII	354067	0.324215386802597	1.12140721283238
89220	Background	VIII	XI	532119	1.161999848041	1.12140721283238
89221	Background	VIII	IV	993715	0.393611118939399	1.12140721283238
89222	Background	VIII	XII	809082	-0.433987091433023	1.12140721283238
89223	Background	VIII	XII	354367	0.490274030296239	1.12140721283238
89224	Background	VIII	XI	532175	-0.723062787525809	1.12140721283238
89225	Background	VIII	IV	993775	0.520160174727498	1.12140721283238
89226	Background	VIII	XII	809130	0.369379002645346	1.12140721283238
89227	Background	VIII	XII	354477	0.418385189705925	1.12140721283238
89228	Background	VIII	XI	532258	-0.388846970183085	1.12140721283238
89229	Background	VIII	IV	993979	-0.0761413231071786	1.12140721283238
89230	Background	VIII	XII	809132	-0.273728700124162	1.12140721283238
89231	Background	VIII	XII	354979	0.448379908408965	1.12140721283238
89232	Background	VIII	XI	532450	0.809698896484081	1.12140721283238
89233	Background	VIII	IV	993984	0.360975763975131	1.12140721283238
89234	Background	VIII	XII	809137	0.201071384910058	1.12140721283238
89235	Background	VIII	XII	355027	0.208002279025626	1.12140721283238
89236	Background	VIII	XI	532495	0.364165847218929	1.12140721283238
89237	Background	VIII	IV	993993	-0.938091540056081	1.12140721283238
89238	Background	VIII	XII	809221	0.144450206789584	1.12140721283238
89239	Background	VIII	XII	355082	0.328916298436435	1.12140721283238
89240	Background	VIII	XI	532537	0.192438567853792	1.12140721283238
89241	Background	VIII	IV	994007	-0.559372342292344	1.12140721283238
89242	Background	VIII	XII	809231	0.128327035776803	1.12140721283238
89243	Background	VIII	XII	355221	-0.188518132588193	1.12140721283238
89244	Background	VIII	XI	532541	0.203659404148955	1.12140721283238
89245	Background	VIII	IV	994023	0.82052163875443	1.12140721283238
89246	Background	VIII	XII	809313	0.132878778675949	1.12140721283238
89247	Background	VIII	XII	355321	-0.133774662555247	1.12140721283238
89248	Background	VIII	XI	532548	-0.324596855139616	1.12140721283238
89249	Background	VIII	IV	994124	-0.1947219130606	1.12140721283238
89250	Background	VIII	XII	809333	-0.152312761228757	1.12140721283238
89251	Background	VIII	XII	355552	0.380806317253697	1.12140721283238
89252	Background	VIII	XI	532742	0.528329845460636	1.12140721283238
89253	Background	VIII	IV	994230	-0.390874263954861	1.12140721283238
89254	Background	VIII	XII	809343	0.652456354962656	1.12140721283238
89255	Background	VIII	XII	355746	0.20516049587952	1.12140721283238
89256	Background	VIII	XI	532847	0.139983204217209	1.12140721283238
89257	Background	VIII	IV	994341	-0.459575886218865	1.12140721283238
89258	Background	VIII	XII	809434	0.370233856378753	1.12140721283238
89259	Background	VIII	XII	355771	-0.299050631289168	1.12140721283238
89260	Background	VIII	XI	533126	-0.177366030151484	1.12140721283238
89261	Background	VIII	IV	994347	-0.161772226178508	1.12140721283238
89262	Background	VIII	XII	809476	0.397524298065482	1.12140721283238
89263	Background	VIII	XII	355823	-0.153866442416979	1.12140721283238
89264	Background	VIII	XI	533229	0.411215586556831	1.12140721283238
89265	Background	VIII	IV	994414	-0.902022574014897	1.12140721283238
89266	Background	VIII	XII	809477	-1.56689719237008	1.12140721283238
89267	Background	VIII	XII	355883	0.164487447916017	1.12140721283238
89268	Background	VIII	XI	533318	-0.0367641984156981	1.12140721283238
89269	Background	VIII	IV	994415	0.69732519746588	1.12140721283238
89270	Background	VIII	XII	809769	0.296151335149165	1.12140721283238
89271	Background	VIII	XII	355987	-0.117930875050949	1.12140721283238
89272	Background	VIII	XI	533494	0.345853484038734	1.12140721283238
89273	Background	VIII	IV	994605	-0.397348945597559	1.12140721283238
89274	Background	VIII	XII	809779	-0.467484234583539	1.12140721283238
89275	Background	VIII	XII	356658	-0.66573171637236	1.12140721283238
89276	Background	VIII	XI	533550	0.990460284813536	1.12140721283238
89277	Background	VIII	IV	994719	-0.357564791687085	1.12140721283238
89278	Background	VIII	XII	809919	0.587140250326818	1.12140721283238
89279	Background	VIII	XII	356836	0.273621139278884	1.12140721283238
89280	Background	VIII	XI	533572	0.171636110168789	1.12140721283238
89281	Background	VIII	IV	995565	-0.21520156832592	1.12140721283238
89282	Background	VIII	XII	810047	0.309903714745639	1.12140721283238
89283	Background	VIII	XII	357508	0.413369618135367	1.12140721283238
89284	Background	VIII	XI	533670	-0.830249513765498	1.12140721283238
89285	Background	VIII	IV	995594	-0.078179924069825	1.12140721283238
89286	Background	VIII	XII	810052	0.188287335301696	1.12140721283238
89287	Background	VIII	XII	357529	-0.43018487119406	1.12140721283238
89288	Background	VIII	XI	533844	0.096182193757807	1.12140721283238
89289	Background	VIII	IV	995637	0.927726551601303	1.12140721283238
89290	Background	VIII	XII	810176	0.0467454193562428	1.12140721283238
89291	Background	VIII	XII	357535	0.766970246810224	1.12140721283238
89292	Background	VIII	XI	533947	1.032094145647	1.12140721283238
89293	Background	VIII	IV	995816	-0.352636870440891	1.12140721283238
89294	Background	VIII	XII	810266	-0.718033790883966	1.12140721283238
89295	Background	VIII	XII	357577	-0.109333894150871	1.12140721283238
89296	Background	VIII	XI	534309	-0.222435315558612	1.12140721283238
89297	Background	VIII	IV	995820	0.349137741546429	1.12140721283238
89298	Background	VIII	XII	810423	1.47156202290089	1.12140721283238
89299	Background	VIII	XII	357639	0.261392821127794	1.12140721283238
89300	Background	VIII	XI	535201	-0.445494250877843	1.12140721283238
89301	Background	VIII	IV	995831	0.243039090244098	1.12140721283238
89302	Background	VIII	XII	810443	0.113294373163736	1.12140721283238
89303	Background	VIII	XII	357640	-0.587641367278216	1.12140721283238
89304	Background	VIII	XI	535267	0.36142219663629	1.12140721283238
89305	Background	VIII	IV	995837	0.731749050517706	1.12140721283238
89306	Background	VIII	XII	810518	1.13734569786654	1.12140721283238
89307	Background	VIII	XII	357688	-1.17350814335845	1.12140721283238
89308	Background	VIII	XI	535579	0.865414149881623	1.12140721283238
89309	Background	VIII	IV	995898	0.676846072938406	1.12140721283238
89310	Background	VIII	XII	810615	0.120392860530909	1.12140721283238
89311	Background	VIII	XII	357940	-0.283703276597609	1.12140721283238
89312	Background	VIII	XI	535712	0.129823907150946	1.12140721283238
89313	Background	VIII	IV	996015	-0.443598323821146	1.12140721283238
89314	Background	VIII	XII	810674	-0.407269195627923	1.12140721283238
89315	Background	VIII	XII	358302	-0.0814024002533751	1.12140721283238
89316	Background	VIII	XI	536945	-0.0571656879966523	1.12140721283238
89317	Background	VIII	IV	996022	2.43568734222408	1.12140721283238
89318	Background	VIII	XII	810731	0.281902703014208	1.12140721283238
89319	Background	VIII	XII	358336	-1.02043755677633	1.12140721283238
89320	Background	VIII	XI	537837	0.579198911055122	1.12140721283238
89321	Background	VIII	IV	996542	0.17894639671595	1.12140721283238
89322	Background	VIII	XII	810740	-0.554682178903206	1.12140721283238
89323	Background	VIII	XII	358369	-0.133083006990369	1.12140721283238
89324	Background	VIII	XI	537898	0.125153238628976	1.12140721283238
89325	Background	VIII	IV	996692	-0.250997679377838	1.12140721283238
89326	Background	VIII	XII	810835	-1.27447341836704	1.12140721283238
89327	Background	VIII	XII	358692	0.152844172056361	1.12140721283238
89328	Background	VIII	XI	537993	-1.05886904178005	1.12140721283238
89329	Background	VIII	IV	996740	0.348083194335953	1.12140721283238
89330	Background	VIII	XII	810905	0.12469023931325	1.12140721283238
89331	Background	VIII	XII	359014	0.473263527728886	1.12140721283238
89332	Background	VIII	XI	538650	0.0948562570551629	1.12140721283238
89333	Background	VIII	IV	997121	0.572030824156706	1.12140721283238
89334	Background	VIII	XII	811064	-0.156870776884637	1.12140721283238
89335	Background	VIII	XII	359226	-0.138514938962249	1.12140721283238
89336	Background	VIII	XI	538933	0.794137622871684	1.12140721283238
89337	Background	VIII	IV	997472	0.318455133951212	1.12140721283238
89338	Background	VIII	XII	811070	-0.0873549492734039	1.12140721283238
89339	Background	VIII	XII	359296	-0.392878815392884	1.12140721283238
89340	Background	VIII	XI	539491	-0.646137170081114	1.12140721283238
89341	Background	VIII	IV	997511	0.0548358995772629	1.12140721283238
89342	Background	VIII	XII	811113	0.208126623251107	1.12140721283238
89343	Background	VIII	XII	359469	-0.446838190023928	1.12140721283238
89344	Background	VIII	XI	539613	0.582609712548819	1.12140721283238
89345	Background	VIII	IV	997571	-1.95053221249301	1.12140721283238
89346	Background	VIII	XII	811166	-0.0841672887032223	1.12140721283238
89347	Background	VIII	XII	359887	-0.455479071815521	1.12140721283238
89348	Background	VIII	XI	540072	0.150027047173581	1.12140721283238
89349	Background	VIII	IV	998004	-0.78882599462181	1.12140721283238
89350	Background	VIII	XII	811178	0.265364710900888	1.12140721283238
89351	Background	VIII	XII	360772	-0.257912404888437	1.12140721283238
89352	Background	VIII	XI	540097	-0.0167195841182853	1.12140721283238
89353	Background	VIII	IV	998350	-1.42785059909412	1.12140721283238
89354	Background	VIII	XII	811334	0.434405194467698	1.12140721283238
89355	Background	VIII	XII	360910	0.483369881338036	1.12140721283238
89356	Background	VIII	XI	540251	-0.112910291630802	1.12140721283238
89357	Background	VIII	IV	998626	0.335231238407738	1.12140721283238
89358	Background	VIII	XII	811385	-1.02755222601755	1.12140721283238
89359	Background	VIII	XII	360970	-1.1177525551781	1.12140721283238
89360	Background	VIII	XI	540635	1.61305557454037	1.12140721283238
89361	Background	VIII	IV	998631	-0.535675803630211	1.12140721283238
89362	Background	VIII	XII	811433	-0.297098436653522	1.12140721283238
89363	Background	VIII	XII	361294	0.071205828677679	1.12140721283238
89364	Background	VIII	XI	540645	-0.184254801431925	1.12140721283238
89365	Background	VIII	IV	998635	-0.556555328837909	1.12140721283238
89366	Background	VIII	XII	811440	0.722625769648278	1.12140721283238
89367	Background	VIII	XII	362782	0.482900763919313	1.12140721283238
89368	Background	VIII	XI	540723	0.246299854590395	1.12140721283238
89369	Background	VIII	IV	998658	-0.451473383954517	1.12140721283238
89370	Background	VIII	XII	811448	-0.403592316087017	1.12140721283238
89371	Background	VIII	XII	363207	0.240993498848423	1.12140721283238
89372	Background	VIII	XI	540805	-0.0421066613494328	1.12140721283238
89373	Background	VIII	IV	998676	0.388101483640484	1.12140721283238
89374	Background	VIII	XII	811452	-0.629550650862698	1.12140721283238
89375	Background	VIII	XII	363562	-0.816084344920201	1.12140721283238
89376	Background	VIII	XI	540875	-0.135474221648125	1.12140721283238
89377	Background	VIII	IV	998712	0.616238516770958	1.12140721283238
89378	Background	VIII	XII	811472	0.260921016482359	1.12140721283238
89379	Background	VIII	XII	363670	1.054504294451	1.12140721283238
89380	Background	VIII	XI	540885	0.384108468515109	1.12140721283238
89381	Background	VIII	IV	998725	0.0406739438995051	1.12140721283238
89382	Background	VIII	XII	811532	0.432390565662358	1.12140721283238
89383	Background	VIII	XII	363704	-0.0918636286767461	1.12140721283238
89384	Background	VIII	XI	540904	-1.1458741259654	1.12140721283238
89385	Background	VIII	IV	998786	0.531100393821658	1.12140721283238
89386	Background	VIII	XII	811547	0.0552112214787533	1.12140721283238
89387	Background	VIII	XII	363912	-0.229496297358664	1.12140721283238
89388	Background	VIII	XI	540946	-0.222319491785238	1.12140721283238
89389	Background	VIII	IV	998825	0.133990145289697	1.12140721283238
89390	Background	VIII	XII	811565	-0.129109536008316	1.12140721283238
89391	Background	VIII	XII	364453	0.660460050425665	1.12140721283238
89392	Background	VIII	XI	541354	0.0974200397394797	1.12140721283238
89393	Background	VIII	IV	999271	-0.00127240349716178	1.12140721283238
89394	Background	VIII	XII	811578	-0.109644017405916	1.12140721283238
89395	Background	VIII	XII	364505	-0.140708717883724	1.12140721283238
89396	Background	VIII	XI	541571	0.050100615996099	1.12140721283238
89397	Background	VIII	IV	999384	0.102213702917685	1.12140721283238
89398	Background	VIII	XII	811580	-0.974214845408003	1.12140721283238
89399	Background	VIII	XII	364537	-0.735498864107122	1.12140721283238
89400	Background	VIII	XI	541976	-0.94295658261193	1.12140721283238
89401	Background	VIII	IV	999505	0.171592372444994	1.12140721283238
89402	Background	VIII	XII	811587	0.936183831203925	1.12140721283238
89403	Background	VIII	XII	364596	0.263571687704397	1.12140721283238
89404	Background	VIII	XI	542085	0.212935997897389	1.12140721283238
89405	Background	VIII	IV	999562	-0.512556162729761	1.12140721283238
89406	Background	VIII	XII	811589	-0.280295911696577	1.12140721283238
89407	Background	VIII	XII	365048	0.596814869681584	1.12140721283238
89408	Background	VIII	XI	542349	0.732986173755955	1.12140721283238
89409	Background	VIII	IV	999724	0.437057783497586	1.12140721283238
89410	Background	VIII	XII	811613	-0.540429067236198	1.12140721283238
89411	Background	VIII	XII	365052	-0.497799330454879	1.12140721283238
89412	Background	VIII	XI	542583	0.997047031458002	1.12140721283238
89413	Background	VIII	IV	999930	-0.713702003926638	1.12140721283238
89414	Background	VIII	XII	811617	-0.0739816361838109	1.12140721283238
89415	Background	VIII	XII	365401	-0.0474030913024703	1.12140721283238
89416	Background	VIII	XI	542955	0.465261049064435	1.12140721283238
89417	Background	VIII	IV	1000343	-0.264981530549411	1.12140721283238
89418	Background	VIII	XII	811634	0.516035058519135	1.12140721283238
89419	Background	VIII	XII	365437	-1.86251144223156	1.12140721283238
89420	Background	VIII	XI	543193	1.26318416083819	1.12140721283238
89421	Background	VIII	IV	1000380	0.198945897377881	1.12140721283238
89422	Background	VIII	XII	811640	0.385525443732455	1.12140721283238
89423	Background	VIII	XII	365591	-0.276124068213339	1.12140721283238
89424	Background	VIII	XI	543728	-0.178253282478882	1.12140721283238
89425	Background	VIII	IV	1000486	-0.27844909778666	1.12140721283238
89426	Background	VIII	XII	811649	0.183148404276987	1.12140721283238
89427	Background	VIII	XII	365615	-0.851124393550525	1.12140721283238
89428	Background	VIII	XI	543799	-0.0649159143692649	1.12140721283238
89429	Background	VIII	IV	1001837	0.480228802678986	1.12140721283238
89430	Background	VIII	XII	811661	0.18128706720814	1.12140721283238
89431	Background	VIII	XII	365655	-0.263710552066606	1.12140721283238
89432	Background	VIII	XI	544019	0.375592119803599	1.12140721283238
89433	Background	VIII	IV	1001983	-0.143747888455299	1.12140721283238
89434	Background	VIII	XII	811670	1.40618095179767	1.12140721283238
89435	Background	VIII	XII	365684	0.230881425227671	1.12140721283238
89436	Background	VIII	XI	544374	-1.31564947074456	1.12140721283238
89437	Background	VIII	IV	1002060	-0.206686706336248	1.12140721283238
89438	Background	VIII	XII	811673	-0.167604406488938	1.12140721283238
89439	Background	VIII	XII	365722	0.117059386522916	1.12140721283238
89440	Background	VIII	XI	544557	-1.35516597143609	1.12140721283238
89441	Background	VIII	IV	1002119	0.319853042174336	1.12140721283238
89442	Background	VIII	XII	811718	-0.252207138170193	1.12140721283238
89443	Background	VIII	XII	365733	0.596047847253581	1.12140721283238
89444	Background	VIII	XI	544580	0.0337306539575023	1.12140721283238
89445	Background	VIII	IV	1002467	-0.632856820637246	1.12140721283238
89446	Background	VIII	XII	811754	0.0246163869702181	1.12140721283238
89447	Background	VIII	XII	365746	-0.0751734667887669	1.12140721283238
89448	Background	VIII	XI	544682	0.31993333810465	1.12140721283238
89449	Background	VIII	IV	1002837	0.0632434587467275	1.12140721283238
89450	Background	VIII	XII	811757	0.165095054279236	1.12140721283238
89451	Background	VIII	XII	365771	-0.98278896610256	1.12140721283238
89452	Background	VIII	XI	544698	1.15100443334091	1.12140721283238
89453	Background	VIII	IV	1003263	-0.304261781435763	1.12140721283238
89454	Background	VIII	XII	811766	-0.536573725500835	1.12140721283238
89455	Background	VIII	XII	365780	-0.493979024829427	1.12140721283238
89456	Background	VIII	XI	544856	-0.0734689623007684	1.12140721283238
89457	Background	VIII	IV	1003272	-0.312863040565747	1.12140721283238
89458	Background	VIII	XII	811914	-0.214923569074242	1.12140721283238
89459	Background	VIII	XII	365885	0.646020972634163	1.12140721283238
89460	Background	VIII	XI	545136	-0.217405819191869	1.12140721283238
89461	Background	VIII	IV	1003376	0.946761700442361	1.12140721283238
89462	Background	VIII	XII	812084	-0.177994067777538	1.12140721283238
89463	Background	VIII	XII	365894	0.439236236120724	1.12140721283238
89464	Background	VIII	XI	545152	0.240824531347352	1.12140721283238
89465	Background	VIII	IV	1003380	0.612904133397322	1.12140721283238
89466	Background	VIII	XII	812138	0.234805598454042	1.12140721283238
89467	Background	VIII	XII	365969	0.195446139504184	1.12140721283238
89468	Background	VIII	XI	545424	-0.499517895474736	1.12140721283238
89469	Background	VIII	IV	1003479	1.66399911610952	1.12140721283238
89470	Background	VIII	XII	812141	-0.215414396608691	1.12140721283238
89471	Background	VIII	XII	366072	-0.513963377630671	1.12140721283238
89472	Background	VIII	XI	545611	-0.860240326562678	1.12140721283238
89473	Background	VIII	IV	1003693	0.410409163293354	1.12140721283238
89474	Background	VIII	XII	812156	0.212575633350728	1.12140721283238
89475	Background	VIII	XII	366118	0.392263611010047	1.12140721283238
89476	Background	VIII	XI	546238	-0.0816824570400235	1.12140721283238
89477	Background	VIII	IV	1003809	-0.00962864378668187	1.12140721283238
89478	Background	VIII	XII	812162	-0.228899536982889	1.12140721283238
89479	Background	VIII	XII	366137	0.5138158740441	1.12140721283238
89480	Background	VIII	XI	546501	0.926237687012331	1.12140721283238
89481	Background	VIII	IV	1003812	-0.391090519830031	1.12140721283238
89482	Background	VIII	XII	812165	-1.15689761439428	1.12140721283238
89483	Background	VIII	XII	366201	-1.18752440841083	1.12140721283238
89484	Background	VIII	XI	546559	0.211647700695878	1.12140721283238
89485	Background	VIII	IV	1003934	0.159838481651726	1.12140721283238
89486	Background	VIII	XII	812174	0.123225526973365	1.12140721283238
89487	Background	VIII	XII	366226	0.503269842561546	1.12140721283238
89488	Background	VIII	XI	546936	-0.388491024528708	1.12140721283238
89489	Background	VIII	IV	1004000	-0.450212386872464	1.12140721283238
89490	Background	VIII	XII	812204	0.269007239576732	1.12140721283238
89491	Background	VIII	XII	366378	-0.325247903535772	1.12140721283238
89492	Background	VIII	XI	547019	0.253782121239998	1.12140721283238
89493	Background	VIII	IV	1004069	-0.592313698426499	1.12140721283238
89494	Background	VIII	XII	812225	1.18295972016134	1.12140721283238
89495	Background	VIII	XII	366500	0.393910948271671	1.12140721283238
89496	Background	VIII	XI	547332	-0.133340288393496	1.12140721283238
89497	Background	VIII	IV	1004080	0.314866806360975	1.12140721283238
89498	Background	VIII	XII	812294	-0.640561637957236	1.12140721283238
89499	Background	VIII	XII	366649	0.0353695669437746	1.12140721283238
89500	Background	VIII	XI	547536	-0.335080637664095	1.12140721283238
89501	Background	VIII	IV	1004126	-0.390475347939131	1.12140721283238
89502	Background	VIII	XII	812303	-0.0413097871128766	1.12140721283238
89503	Background	VIII	XII	366845	0.0764291482785228	1.12140721283238
89504	Background	VIII	XI	547855	0.236464806545785	1.12140721283238
89505	Background	VIII	IV	1004480	0.425065094862609	1.12140721283238
89506	Background	VIII	XII	812306	-0.393993392690027	1.12140721283238
89507	Background	VIII	XII	367241	0.103072713540954	1.12140721283238
89508	Background	VIII	XI	547921	-0.31829082196955	1.12140721283238
89509	Background	VIII	IV	1004969	-0.196319958410375	1.12140721283238
89510	Background	VIII	XII	812312	0.347698928940845	1.12140721283238
89511	Background	VIII	XII	367293	0.0630509843549123	1.12140721283238
89512	Background	VIII	XI	548010	0.273232806520963	1.12140721283238
89513	Background	VIII	IV	1005047	0.496026392242976	1.12140721283238
89514	Background	VIII	XII	812321	1.12357212406731	1.12140721283238
89515	Background	VIII	XII	367545	-0.608363977889432	1.12140721283238
89516	Background	VIII	XI	548122	0.386633499279576	1.12140721283238
89517	Background	VIII	IV	1005151	-0.169241332821748	1.12140721283238
89518	Background	VIII	XII	812348	-0.564423398056434	1.12140721283238
89519	Background	VIII	XII	367673	-0.165854913327514	1.12140721283238
89520	Background	VIII	XI	548688	-0.165540179628737	1.12140721283238
89521	Background	VIII	IV	1005358	0.304494271858254	1.12140721283238
89522	Background	VIII	XII	812354	0.228860925039893	1.12140721283238
89523	Background	VIII	XII	367825	0.21529081779086	1.12140721283238
89524	Background	VIII	XI	548841	-0.0606608936380043	1.12140721283238
89525	Background	VIII	IV	1005453	-0.534160713346002	1.12140721283238
89526	Background	VIII	XII	812369	-0.0559654865722221	1.12140721283238
89527	Background	VIII	XII	367857	0.133018475409237	1.12140721283238
89528	Background	VIII	XI	549094	-0.16168076781698	1.12140721283238
89529	Background	VIII	IV	1005567	0.248933080292074	1.12140721283238
89530	Background	VIII	XII	812399	-0.102531124366624	1.12140721283238
89531	Background	VIII	XII	367953	-0.275589016856044	1.12140721283238
89532	Background	VIII	XI	549132	0.141023355673807	1.12140721283238
89533	Background	VIII	IV	1005614	-0.074577502328798	1.12140721283238
89534	Background	VIII	XII	812411	0.0682346458754501	1.12140721283238
89535	Background	VIII	XII	367964	-0.655038842464053	1.12140721283238
89536	Background	VIII	XI	549137	0.57113605989538	1.12140721283238
89537	Background	VIII	IV	1005656	1.26201745960809	1.12140721283238
89538	Background	VIII	XII	812423	-0.496972507155978	1.12140721283238
89539	Background	VIII	XII	367969	-0.237422314123433	1.12140721283238
89540	Background	VIII	XI	549222	-0.0475583907065411	1.12140721283238
89541	Background	VIII	IV	1005728	1.09681252060347	1.12140721283238
89542	Background	VIII	XII	812429	-0.273498086280456	1.12140721283238
89543	Background	VIII	XII	368234	-0.40350624457944	1.12140721283238
89544	Background	VIII	XI	549438	-1.38197464892735	1.12140721283238
89545	Background	VIII	IV	1005839	0.271147134196531	1.12140721283238
89546	Background	VIII	XII	812456	0.314162409769604	1.12140721283238
89547	Background	VIII	XII	368770	-0.195168443836422	1.12140721283238
89548	Background	VIII	XI	549444	-0.648603941058538	1.12140721283238
89549	Background	VIII	IV	1006075	0.11684338364535	1.12140721283238
89550	Background	VIII	XII	812459	1.01342559628624	1.12140721283238
89551	Background	VIII	XII	369062	-0.586510156107908	1.12140721283238
89552	Background	VIII	XI	549990	-0.473730681392166	1.12140721283238
89553	Background	VIII	IV	1006085	-0.580009599000665	1.12140721283238
89554	Background	VIII	XII	812474	-0.540669753574843	1.12140721283238
89555	Background	VIII	XII	369387	-0.662489162755503	1.12140721283238
89556	Background	VIII	XI	550227	1.5874747705733	1.12140721283238
89557	Background	VIII	IV	1006304	-0.425265971180922	1.12140721283238
89558	Background	VIII	XII	812489	0.028723285569439	1.12140721283238
89559	Background	VIII	XII	369482	0.481722719946804	1.12140721283238
89560	Background	VIII	XI	550302	-0.748585971988102	1.12140721283238
89561	Background	VIII	IV	1006340	0.185938699120935	1.12140721283238
89562	Background	VIII	XII	812559	0.000498423563703858	1.12140721283238
89563	Background	VIII	XII	369485	-0.421972696943392	1.12140721283238
89564	Background	VIII	XI	550329	-0.282628454419931	1.12140721283238
89565	Background	VIII	IV	1006502	0.105709690896804	1.12140721283238
89566	Background	VIII	XII	812576	-0.117108618941457	1.12140721283238
89567	Background	VIII	XII	369533	0.0194884228678957	1.12140721283238
89568	Background	VIII	XI	550343	-1.348296423084	1.12140721283238
89569	Background	VIII	IV	1006510	0.199272909760929	1.12140721283238
89570	Background	VIII	XII	812690	0.125196263133194	1.12140721283238
89571	Background	VIII	XII	369554	-0.155557239621593	1.12140721283238
89572	Background	VIII	XI	550359	-0.63145078190291	1.12140721283238
89573	Background	VIII	IV	1006661	0.530328211891402	1.12140721283238
89574	Background	VIII	XII	812741	0.616625543673557	1.12140721283238
89575	Background	VIII	XII	369873	0.221431530711823	1.12140721283238
89576	Background	VIII	XI	550408	0.0247224250587489	1.12140721283238
89577	Background	VIII	IV	1006673	-0.366183525462394	1.12140721283238
89578	Background	VIII	XII	812762	0.737743628438757	1.12140721283238
89579	Background	VIII	XII	370156	-0.0216166987361464	1.12140721283238
89580	Background	VIII	XI	550500	0.593571012305122	1.12140721283238
89581	Background	VIII	IV	1006679	0.372822110348087	1.12140721283238
89582	Background	VIII	XII	812855	-0.055329751830633	1.12140721283238
89583	Background	VIII	XII	370176	-0.139800154898923	1.12140721283238
89584	Background	VIII	XI	550800	0.796150977354311	1.12140721283238
89585	Background	VIII	IV	1006961	-0.191144746962254	1.12140721283238
89586	Background	VIII	XII	812861	-0.310054846739026	1.12140721283238
89587	Background	VIII	XII	370434	-0.0982271956346638	1.12140721283238
89588	Background	VIII	XI	550812	0.0458613738576119	1.12140721283238
89589	Background	VIII	IV	1007012	0.152679594603395	1.12140721283238
89590	Background	VIII	XII	812972	-0.843149389340112	1.12140721283238
89591	Background	VIII	XII	370501	0.107327798892418	1.12140721283238
89592	Background	VIII	XI	550839	-0.467278211412934	1.12140721283238
89593	Background	VIII	IV	1007192	-0.307310343808338	1.12140721283238
89594	Background	VIII	XII	812990	-0.755133153257642	1.12140721283238
89595	Background	VIII	XII	370558	0.662728219848732	1.12140721283238
89596	Background	VIII	XI	550913	0.687089106866112	1.12140721283238
89597	Background	VIII	IV	1007414	-1.09207173127229	1.12140721283238
89598	Background	VIII	XII	813020	0.983223312027983	1.12140721283238
89599	Background	VIII	XII	370629	-0.279552687904524	1.12140721283238
89600	Background	VIII	XI	551805	0.0487472695170412	1.12140721283238
89601	Background	VIII	IV	1007597	1.31435000658469	1.12140721283238
89602	Background	VIII	XII	813023	-0.13949831204595	1.12140721283238
89603	Background	VIII	XII	371097	0.481619644134798	1.12140721283238
89604	Background	VIII	XI	551818	-0.515437504035973	1.12140721283238
89605	Background	VIII	IV	1007834	-0.271569369014324	1.12140721283238
89606	Background	VIII	XII	813041	-0.172031283935371	1.12140721283238
89607	Background	VIII	XII	371319	1.19451305357834	1.12140721283238
89608	Background	VIII	XI	552627	0.0233529780332286	1.12140721283238
89609	Background	VIII	IV	1008485	0.566259438364278	1.12140721283238
89610	Background	VIII	XII	813236	0.34838124747092	1.12140721283238
89611	Background	VIII	XII	371874	-0.084436422684812	1.12140721283238
89612	Background	VIII	XI	552800	0.669176056120254	1.12140721283238
89613	Background	VIII	IV	1008496	-0.846474544429758	1.12140721283238
89614	Background	VIII	XII	813245	0.599115250151105	1.12140721283238
89615	Background	VIII	XII	372252	-0.503139149176584	1.12140721283238
89616	Background	VIII	XI	553141	-0.504222806021192	1.12140721283238
89617	Background	VIII	IV	1008896	0.448949566011198	1.12140721283238
89618	Background	VIII	XII	813305	-0.845130856855489	1.12140721283238
89619	Background	VIII	XII	372265	-0.139749904245744	1.12140721283238
89620	Background	VIII	XI	553164	-0.0601984309816331	1.12140721283238
89621	Background	VIII	IV	1009126	-0.468507826996111	1.12140721283238
89622	Background	VIII	XII	813320	-0.13409208525926	1.12140721283238
89623	Background	VIII	XII	372303	-0.684778070176111	1.12140721283238
89624	Background	VIII	XI	554158	0.165555921075584	1.12140721283238
89625	Background	VIII	IV	1009135	-0.517740681071467	1.12140721283238
89626	Background	VIII	XII	813321	-0.00314459449203889	1.12140721283238
89627	Background	VIII	XII	372524	0.140904256732659	1.12140721283238
89628	Background	VIII	XI	554162	-0.176931434466051	1.12140721283238
89629	Background	VIII	IV	1009143	0.0165470671692723	1.12140721283238
89630	Background	VIII	XII	813326	-0.267406416987166	1.12140721283238
89631	Background	VIII	XII	372738	-0.825816274866403	1.12140721283238
89632	Background	VIII	XI	554207	0.666732541550102	1.12140721283238
89633	Background	VIII	IV	1009163	-0.723415144845262	1.12140721283238
89634	Background	VIII	XII	813333	-0.774380161035041	1.12140721283238
89635	Background	VIII	XII	373070	-0.5892556519836	1.12140721283238
89636	Background	VIII	XI	554554	0.111431616980646	1.12140721283238
89637	Background	VIII	IV	1009315	-0.474895334763359	1.12140721283238
89638	Background	VIII	XII	813338	0.934103388669927	1.12140721283238
89639	Background	VIII	XII	373094	0.422075558542023	1.12140721283238
89640	Background	VIII	XI	556375	-0.28732882926976	1.12140721283238
89641	Background	VIII	IV	1009558	0.253824687506986	1.12140721283238
89642	Background	VIII	XII	813409	-0.665936919330314	1.12140721283238
89643	Background	VIII	XII	373100	0.176105092954317	1.12140721283238
89644	Background	VIII	XI	556431	-0.827460676826751	1.12140721283238
89645	Background	VIII	IV	1009761	0.613644073797684	1.12140721283238
89646	Background	VIII	XII	813413	0.225903439631696	1.12140721283238
89647	Background	VIII	XII	373121	-0.200032042338617	1.12140721283238
89648	Background	VIII	XI	556468	-0.452830338458562	1.12140721283238
89649	Background	VIII	IV	1009914	0.541970232513209	1.12140721283238
89650	Background	VIII	XII	813425	-0.0640196813095226	1.12140721283238
89651	Background	VIII	XII	373138	-1.00142079089475	1.12140721283238
89652	Background	VIII	XI	556734	-0.167783279497097	1.12140721283238
89653	Background	VIII	IV	1009977	-0.535544853211379	1.12140721283238
89654	Background	VIII	XII	813488	-0.414394973892991	1.12140721283238
89655	Background	VIII	XII	373147	-0.969563230149595	1.12140721283238
89656	Background	VIII	XI	556740	-0.014179347161952	1.12140721283238
89657	Background	VIII	IV	1010028	-0.198162719164909	1.12140721283238
89658	Background	VIII	XII	813506	0.0636042460035667	1.12140721283238
89659	Background	VIII	XII	373233	-0.197092309515201	1.12140721283238
89660	Background	VIII	XI	556988	-0.911973267863132	1.12140721283238
89661	Background	VIII	IV	1010069	-0.744426874776623	1.12140721283238
89662	Background	VIII	XII	813533	0.676478702828334	1.12140721283238
89663	Background	VIII	XII	373243	-0.0831283642410931	1.12140721283238
89664	Background	VIII	XI	557345	0.127293817515339	1.12140721283238
89665	Background	VIII	IV	1010115	0.488999624753269	1.12140721283238
89666	Background	VIII	XII	813539	-0.584991576237999	1.12140721283238
89667	Background	VIII	XII	373260	0.0711404852750513	1.12140721283238
89668	Background	VIII	XI	557824	-0.743496424492679	1.12140721283238
89669	Background	VIII	IV	1010124	-0.617099031682661	1.12140721283238
89670	Background	VIII	XII	813551	0.0641872626466074	1.12140721283238
89671	Background	VIII	XII	373385	-1.99333345819979	1.12140721283238
89672	Background	VIII	XI	558102	-0.481993739720238	1.12140721283238
89673	Background	VIII	IV	1010256	-0.141845766582993	1.12140721283238
89674	Background	VIII	XII	813584	0.421242932186847	1.12140721283238
89675	Background	VIII	XII	373453	-0.0163412073490302	1.12140721283238
89676	Background	VIII	XI	558133	1.43692915539629	1.12140721283238
89677	Background	VIII	IV	1010478	0.143265520600448	1.12140721283238
89678	Background	VIII	XII	813602	-0.148054421589158	1.12140721283238
89679	Background	VIII	XII	373457	-0.988888922132747	1.12140721283238
89680	Background	VIII	XI	558543	0.581338884435479	1.12140721283238
89681	Background	VIII	IV	1010563	-0.308411977279404	1.12140721283238
89682	Background	VIII	XII	813605	0.641484904818354	1.12140721283238
89683	Background	VIII	XII	373460	0.092486601149508	1.12140721283238
89684	Background	VIII	XI	558747	-0.0459780565969773	1.12140721283238
89685	Background	VIII	IV	1010565	-0.111221097748462	1.12140721283238
89686	Background	VIII	XII	813611	0.0444065362596642	1.12140721283238
89687	Background	VIII	XII	373488	0.292412787645781	1.12140721283238
89688	Background	VIII	XI	558798	0.684092508074248	1.12140721283238
89689	Background	VIII	IV	1010594	1.61895179819951	1.12140721283238
89690	Background	VIII	XII	813647	-0.953379239261695	1.12140721283238
89691	Background	VIII	XII	373508	-0.89222521754768	1.12140721283238
89692	Background	VIII	XI	558976	-0.439980065100755	1.12140721283238
89693	Background	VIII	IV	1010668	-1.64223869023356	1.12140721283238
89694	Background	VIII	XII	813650	-0.0411251744878715	1.12140721283238
89695	Background	VIII	XII	373516	0.439514155116347	1.12140721283238
89696	Background	VIII	XI	559196	-0.738115101338204	1.12140721283238
89697	Background	VIII	IV	1010738	0.203700459086529	1.12140721283238
89698	Background	VIII	XII	813812	-0.293580457137909	1.12140721283238
89699	Background	VIII	XII	373549	0.0634412272424789	1.12140721283238
89700	Background	VIII	XI	559408	0.68571668662924	1.12140721283238
89701	Background	VIII	IV	1010750	0.179652820337296	1.12140721283238
89702	Background	VIII	XII	813890	0.374769627825685	1.12140721283238
89703	Background	VIII	XII	373567	-0.490300128232784	1.12140721283238
89704	Background	VIII	XI	559412	-0.971124096281257	1.12140721283238
89705	Background	VIII	IV	1010799	-0.187251281115898	1.12140721283238
89706	Background	VIII	XII	813899	-1.15639964112077	1.12140721283238
89707	Background	VIII	XII	373579	-0.0277331885554395	1.12140721283238
89708	Background	VIII	XI	559452	0.225080401657335	1.12140721283238
89709	Background	VIII	IV	1011237	-0.011290054899854	1.12140721283238
89710	Background	VIII	XII	813944	-0.333009785352426	1.12140721283238
89711	Background	VIII	XII	373640	-0.593007089229895	1.12140721283238
89712	Background	VIII	XI	559615	-0.843894818794863	1.12140721283238
89713	Background	VIII	IV	1011299	-0.223035548378269	1.12140721283238
89714	Background	VIII	XII	813947	-0.698115058439357	1.12140721283238
89715	Background	VIII	XII	373658	0.404252875305087	1.12140721283238
89716	Background	VIII	XI	559636	0.339629244038829	1.12140721283238
89717	Background	VIII	IV	1011319	1.01544318755708	1.12140721283238
89718	Background	VIII	XII	813974	2.03848366941199	1.12140721283238
89719	Background	VIII	XII	373665	-0.102628007566458	1.12140721283238
89720	Background	VIII	XI	559644	0.599073342256488	1.12140721283238
89721	Background	VIII	IV	1011332	-0.284393140043084	1.12140721283238
89722	Background	VIII	XII	813992	-1.12389837078963	1.12140721283238
89723	Background	VIII	XII	373666	0.692897320886002	1.12140721283238
89724	Background	VIII	XI	559707	-0.0252446464484676	1.12140721283238
89725	Background	VIII	IV	1011365	-0.0289625102184578	1.12140721283238
89726	Background	VIII	XII	814003	-0.265837387443017	1.12140721283238
89727	Background	VIII	XII	373806	-0.485532441546469	1.12140721283238
89728	Background	VIII	XI	559809	-0.748079218636022	1.12140721283238
89729	Background	VIII	IV	1011449	0.0236963790056348	1.12140721283238
89730	Background	VIII	XII	814017	-2.05516855117343	1.12140721283238
89731	Background	VIII	XII	373838	0.00134575921088062	1.12140721283238
89732	Background	VIII	XI	560154	-0.432544649071315	1.12140721283238
89733	Background	VIII	IV	1011655	0.480522095520291	1.12140721283238
89734	Background	VIII	XII	814154	0.581274356792245	1.12140721283238
89735	Background	VIII	XII	373842	-0.2531572821942	1.12140721283238
89736	Background	VIII	XI	560580	0.139430693155497	1.12140721283238
89737	Background	VIII	IV	1011753	-0.0156226208704498	1.12140721283238
89738	Background	VIII	XII	814169	0.524402870323122	1.12140721283238
89739	Background	VIII	XII	373843	0.173875696301511	1.12140721283238
89740	Background	VIII	XI	560625	0.0364066489701408	1.12140721283238
89741	Background	VIII	IV	1012050	0.752362488793595	1.12140721283238
89742	Background	VIII	XII	814187	-0.291176392824825	1.12140721283238
89743	Background	VIII	XII	373866	0.0418587395862272	1.12140721283238
89744	Background	VIII	XI	560656	-0.0594449204938783	1.12140721283238
89745	Background	VIII	IV	1012073	0.0232400650170066	1.12140721283238
89746	Background	VIII	XII	814190	0.568170715822045	1.12140721283238
89747	Background	VIII	XII	374445	0.151719063490626	1.12140721283238
89748	Background	VIII	XI	561038	-0.0560907864463442	1.12140721283238
89749	Background	VIII	IV	1012657	1.01007522144611	1.12140721283238
89750	Background	VIII	XII	814211	-0.0885757712409172	1.12140721283238
89751	Background	VIII	XII	374658	-0.134973938417594	1.12140721283238
89752	Background	VIII	XI	561047	0.145427337531567	1.12140721283238
89753	Background	VIII	IV	1012671	0.212686655906297	1.12140721283238
89754	Background	VIII	XII	814220	0.12755439847698	1.12140721283238
89755	Background	VIII	XII	374666	-0.152240667638732	1.12140721283238
89756	Background	VIII	XI	561071	0.421020365285552	1.12140721283238
89757	Background	VIII	IV	1013417	0.292001403464564	1.12140721283238
89758	Background	VIII	XII	814223	0.0396374291277511	1.12140721283238
89759	Background	VIII	XII	374847	0.449295138242739	1.12140721283238
89760	Background	VIII	XI	561215	0.350171850756099	1.12140721283238
89761	Background	VIII	IV	1013503	-0.0731650653531388	1.12140721283238
89762	Background	VIII	XII	814256	-0.0237739614609777	1.12140721283238
89763	Background	VIII	XII	374858	0.292074455736211	1.12140721283238
89764	Background	VIII	XI	561431	0.0769105056548819	1.12140721283238
89765	Background	VIII	IV	1014066	0.249551392193071	1.12140721283238
89766	Background	VIII	XII	814289	0.0716570905058876	1.12140721283238
89767	Background	VIII	XII	374917	-0.30305126510933	1.12140721283238
89768	Background	VIII	XI	561638	-0.286367160933634	1.12140721283238
89769	Background	VIII	IV	1014073	0.109703927054039	1.12140721283238
89770	Background	VIII	XII	814292	0.248359413058433	1.12140721283238
89771	Background	VIII	XII	374938	-0.488038913211422	1.12140721283238
89772	Background	VIII	XI	561779	0.27128069718343	1.12140721283238
89773	Background	VIII	IV	1014400	0.333897547862863	1.12140721283238
89774	Background	VIII	XII	814307	0.507596603189492	1.12140721283238
89775	Background	VIII	XII	374962	0.872657133979627	1.12140721283238
89776	Background	VIII	XI	562229	0.0818709251874902	1.12140721283238
89777	Background	VIII	IV	1014944	-0.0307328994865	1.12140721283238
89778	Background	VIII	XII	814313	1.2479506012224	1.12140721283238
89779	Background	VIII	XII	374970	0.961491371702754	1.12140721283238
89780	Background	VIII	XI	562426	-0.397364034843165	1.12140721283238
89781	Background	VIII	IV	1015056	0.49134677041405	1.12140721283238
89782	Background	VIII	XII	814325	0.666142179494328	1.12140721283238
89783	Background	VIII	XII	375009	-0.589062815881869	1.12140721283238
89784	Background	VIII	XI	562500	-0.191387926814457	1.12140721283238
89785	Background	VIII	IV	1016623	-0.801530529717791	1.12140721283238
89786	Background	VIII	XII	814328	0.109246140139397	1.12140721283238
89787	Background	VIII	XII	375089	-1.00202715503318	1.12140721283238
89788	Background	VIII	XI	562744	-0.0881764277778827	1.12140721283238
89789	Background	VIII	IV	1016644	-1.29329940207243	1.12140721283238
89790	Background	VIII	XII	814346	-0.763227652909726	1.12140721283238
89791	Background	VIII	XII	375099	0.0874491876762491	1.12140721283238
89792	Background	VIII	XI	562850	-0.48431247181581	1.12140721283238
89793	Background	VIII	IV	1017548	-0.690377299982801	1.12140721283238
89794	Background	VIII	XII	814364	0.426463457618768	1.12140721283238
89795	Background	VIII	XII	375126	0.152616689740868	1.12140721283238
89796	Background	VIII	XI	562866	0.388974896441884	1.12140721283238
89797	Background	VIII	IV	1019145	0.206895577848396	1.12140721283238
89798	Background	VIII	XII	814367	0.060745458194934	1.12140721283238
89799	Background	VIII	XII	375154	0.676763576737734	1.12140721283238
89800	Background	VIII	XI	562948	-0.213930308542782	1.12140721283238
89801	Background	VIII	IV	1019153	0.52572882855987	1.12140721283238
89802	Background	VIII	XII	814481	-0.104505837603655	1.12140721283238
89803	Background	VIII	XII	375258	-0.364115617023954	1.12140721283238
89804	Background	VIII	XI	563641	-0.651714411904267	1.12140721283238
89805	Background	VIII	IV	1019535	-0.485089154328875	1.12140721283238
89806	Background	VIII	XII	814496	-0.365379511162463	1.12140721283238
89807	Background	VIII	XII	375556	0.23481246526151	1.12140721283238
89808	Background	VIII	XI	564538	-0.0636651317104381	1.12140721283238
89809	Background	VIII	IV	1019664	-0.000427847486320923	1.12140721283238
89810	Background	VIII	XII	814499	0.0680752143721359	1.12140721283238
89811	Background	VIII	XII	375574	-0.255922313180141	1.12140721283238
89812	Background	VIII	XI	564640	-0.111124050843677	1.12140721283238
89813	Background	VIII	IV	1019958	0.443524888937732	1.12140721283238
89814	Background	VIII	XII	814511	-0.0266637738749831	1.12140721283238
89815	Background	VIII	XII	375724	0.155438089421413	1.12140721283238
89816	Background	VIII	XI	565184	-0.25904961492975	1.12140721283238
89817	Background	VIII	IV	1020341	0.120676487461326	1.12140721283238
89818	Background	VIII	XII	814514	0.386779110674639	1.12140721283238
89819	Background	VIII	XII	375813	-0.682561931389755	1.12140721283238
89820	Background	VIII	XI	565205	0.275350518051392	1.12140721283238
89821	Background	VIII	IV	1020456	-0.653485743893019	1.12140721283238
89822	Background	VIII	XII	814529	-0.886854934046316	1.12140721283238
89823	Background	VIII	XII	375973	0.282206159721883	1.12140721283238
89824	Background	VIII	XI	565509	0.472298161089559	1.12140721283238
89825	Background	VIII	IV	1021001	-0.0743741902044555	1.12140721283238
89826	Background	VIII	XII	814532	-0.0896065385726093	1.12140721283238
89827	Background	VIII	XII	376012	0.0715245004945819	1.12140721283238
89828	Background	VIII	XI	565592	-0.623798271323452	1.12140721283238
89829	Background	VIII	IV	1021040	0.27206386297368	1.12140721283238
89830	Background	VIII	XII	814568	-0.24617627666002	1.12140721283238
89831	Background	VIII	XII	376303	0.205948235812479	1.12140721283238
89832	Background	VIII	XI	565671	-0.864190604642945	1.12140721283238
89833	Background	VIII	IV	1021130	0.16149032485943	1.12140721283238
89834	Background	VIII	XII	814820	0.143833843100447	1.12140721283238
89835	Background	VIII	XII	376495	-0.487861151044873	1.12140721283238
89836	Background	VIII	XI	565796	-0.0780589969150815	1.12140721283238
89837	Background	VIII	IV	1021556	1.7045555513252	1.12140721283238
89838	Background	VIII	XII	815108	0.738385475209155	1.12140721283238
89839	Background	VIII	XII	376585	0.149878528402233	1.12140721283238
89840	Background	VIII	XI	565988	-0.805232025800105	1.12140721283238
89841	Background	VIII	IV	1022353	-0.147854401875544	1.12140721283238
89842	Background	VIII	XII	815117	-0.456463202331776	1.12140721283238
89843	Background	VIII	XII	376900	0.309419836551408	1.12140721283238
89844	Background	VIII	XI	566044	0.118117526577762	1.12140721283238
89845	Background	VIII	IV	1022903	0.509692185772979	1.12140721283238
89846	Background	VIII	XII	815126	-0.0970683567480975	1.12140721283238
89847	Background	VIII	XII	376993	0.429312177961529	1.12140721283238
89848	Background	VIII	XI	566085	-0.749928631069982	1.12140721283238
89849	Background	VIII	IV	1022969	-0.548366699076219	1.12140721283238
89850	Background	VIII	XII	815365	-0.605670540531487	1.12140721283238
89851	Background	VIII	XII	377477	0.453929053295091	1.12140721283238
89852	Background	VIII	XI	566095	0.32786882018896	1.12140721283238
89853	Background	VIII	IV	1023030	0.838237138211249	1.12140721283238
89854	Background	VIII	XII	815377	-0.152840577685306	1.12140721283238
89855	Background	VIII	XII	377512	-0.0921783742650215	1.12140721283238
89856	Background	VIII	XI	566099	-0.599885584075809	1.12140721283238
89857	Background	VIII	IV	1023703	-0.210021638360902	1.12140721283238
89858	Background	VIII	XII	815401	-0.518853408162779	1.12140721283238
89859	Background	VIII	XII	377522	0.913089044715191	1.12140721283238
89860	Background	VIII	XI	566379	0.790282372859859	1.12140721283238
89861	Background	VIII	IV	1024243	-0.12375342550291	1.12140721283238
89862	Background	VIII	XII	815424	0.0297994474148543	1.12140721283238
89863	Background	VIII	XII	377564	-0.0485984192628199	1.12140721283238
89864	Background	VIII	XI	566530	-1.02560267148845	1.12140721283238
89865	Background	VIII	IV	1024375	-0.471344513231496	1.12140721283238
89866	Background	VIII	XII	815475	0.491664203259951	1.12140721283238
89867	Background	VIII	XII	377594	0.349137167554078	1.12140721283238
89868	Background	VIII	XI	566543	0.665783975702492	1.12140721283238
89869	Background	VIII	IV	1024582	0.0149659326514688	1.12140721283238
89870	Background	VIII	XII	815554	-0.43660585266178	1.12140721283238
89871	Background	VIII	XII	377619	0.134305362981422	1.12140721283238
89872	Background	VIII	XI	566551	-0.289030438230953	1.12140721283238
89873	Background	VIII	IV	1024632	-0.272520068515352	1.12140721283238
89874	Background	VIII	XII	815834	-0.320588986748804	1.12140721283238
89875	Background	VIII	XII	377629	-0.419254605085265	1.12140721283238
89876	Background	VIII	XI	566653	-0.746999720285485	1.12140721283238
89877	Background	VIII	IV	1024985	-0.181741792403736	1.12140721283238
89878	Background	VIII	XII	815867	-0.17672972288334	1.12140721283238
89879	Background	VIII	XII	377691	0.656488272365254	1.12140721283238
89880	Background	VIII	XI	566670	0.175547838001017	1.12140721283238
89881	Background	VIII	IV	1025085	-0.208084432885108	1.12140721283238
89882	Background	VIII	XII	815890	-0.656625021449664	1.12140721283238
89883	Background	VIII	XII	377739	0.312179134400772	1.12140721283238
89884	Background	VIII	XI	566731	0.132689521029284	1.12140721283238
89885	Background	VIII	IV	1025323	0.746476438516794	1.12140721283238
89886	Background	VIII	XII	815901	0.66978536187696	1.12140721283238
89887	Background	VIII	XII	377750	0.0760571637067282	1.12140721283238
89888	Background	VIII	XI	567100	0.473998457674569	1.12140721283238
89889	Background	VIII	IV	1025748	-0.0394183164362703	1.12140721283238
89890	Background	VIII	XII	815907	0.468341469663743	1.12140721283238
89891	Background	VIII	XII	377753	0.0848070813435554	1.12140721283238
89892	Background	VIII	XI	567597	0.278243254168243	1.12140721283238
89893	Background	VIII	IV	1025949	0.996786955686013	1.12140721283238
89894	Background	VIII	XII	815940	0.0946083446557359	1.12140721283238
89895	Background	VIII	XII	377913	-0.35319347621688	1.12140721283238
89896	Background	VIII	XI	567877	0.914629914141386	1.12140721283238
89897	Background	VIII	IV	1026600	0.0355142173007631	1.12140721283238
89898	Background	VIII	XII	815987	0.413724476622284	1.12140721283238
89899	Background	VIII	XII	377948	-0.289508737870662	1.12140721283238
89900	Background	VIII	XI	567960	-0.333770290824777	1.12140721283238
89901	Background	VIII	IV	1026744	0.149365655490572	1.12140721283238
89902	Background	VIII	XII	815995	-1.54443454062621	1.12140721283238
89903	Background	VIII	XII	378191	-0.598983706419315	1.12140721283238
89904	Background	VIII	XI	568037	0.108465872621227	1.12140721283238
89905	Background	VIII	IV	1026759	-1.17662951519989	1.12140721283238
89906	Background	VIII	XII	816028	-0.89646370280797	1.12140721283238
89907	Background	VIII	XII	378215	-0.387642727637523	1.12140721283238
89908	Background	VIII	XI	568100	-0.649895633801003	1.12140721283238
89909	Background	VIII	IV	1026927	-0.966478919753024	1.12140721283238
89910	Background	VIII	XII	816049	-0.276325071675889	1.12140721283238
89911	Background	VIII	XII	378221	1.01405654515377	1.12140721283238
89912	Background	VIII	XI	568658	0.127849388857155	1.12140721283238
89913	Background	VIII	IV	1027140	0.36955864478057	1.12140721283238
89914	Background	VIII	XII	816058	-0.163495760987583	1.12140721283238
89915	Background	VIII	XII	378380	-0.711186583465085	1.12140721283238
89916	Background	VIII	XI	568908	0.46684334506454	1.12140721283238
89917	Background	VIII	IV	1027623	0.289476085094198	1.12140721283238
89918	Background	VIII	XII	816076	0.338921874214672	1.12140721283238
89919	Background	VIII	XII	378437	0.161715528316803	1.12140721283238
89920	Background	VIII	XI	569033	1.04458195440529	1.12140721283238
89921	Background	VIII	IV	1027767	0.798790559714875	1.12140721283238
89922	Background	VIII	XII	816148	0.272595530167423	1.12140721283238
89923	Background	VIII	XII	378644	-0.84135724416887	1.12140721283238
89924	Background	VIII	XI	569114	-0.282064323683252	1.12140721283238
89925	Background	VIII	IV	1028050	0.717372275366266	1.12140721283238
89926	Background	VIII	XII	816236	-0.0334499110002436	1.12140721283238
89927	Background	VIII	XII	378824	-0.48221784276377	1.12140721283238
89928	Background	VIII	XI	569245	0.772261970510086	1.12140721283238
89929	Background	VIII	IV	1028400	0.828897351058655	1.12140721283238
89930	Background	VIII	XII	816241	0.148650409679705	1.12140721283238
89931	Background	VIII	XII	379109	1.2848227430639	1.12140721283238
89932	Background	VIII	XI	569606	-0.668476628627933	1.12140721283238
89933	Background	VIII	IV	1028509	-0.642197674082963	1.12140721283238
89934	Background	VIII	XII	816279	-0.487845271296632	1.12140721283238
89935	Background	VIII	XII	379113	0.549846869566053	1.12140721283238
89936	Background	VIII	XI	569825	-0.473631767090287	1.12140721283238
89937	Background	VIII	IV	1028937	1.91396227940264	1.12140721283238
89938	Background	VIII	XII	816285	-0.517861197218845	1.12140721283238
89939	Background	VIII	XII	379144	-0.0649310002920212	1.12140721283238
89940	Background	VIII	XI	570035	-2.26335419372986	1.12140721283238
89941	Background	VIII	IV	1029103	-0.344706162327857	1.12140721283238
89942	Background	VIII	XII	816323	-0.0811502789689909	1.12140721283238
89943	Background	VIII	XII	379232	0.343361676713164	1.12140721283238
89944	Background	VIII	XI	570052	-0.598096061446632	1.12140721283238
89945	Background	VIII	IV	1029308	0.0293471982540238	1.12140721283238
89946	Background	VIII	XII	816603	-0.471933000364697	1.12140721283238
89947	Background	VIII	XII	379367	0.601934201588555	1.12140721283238
89948	Background	VIII	XI	570151	-0.149275392191174	1.12140721283238
89949	Background	VIII	IV	1029540	0.117302578833015	1.12140721283238
89950	Background	VIII	XII	816648	-0.782195359755173	1.12140721283238
89951	Background	VIII	XII	379448	-0.364001379520737	1.12140721283238
89952	Background	VIII	XI	570270	1.04673297832337	1.12140721283238
89953	Background	VIII	IV	1030124	0.474767160939422	1.12140721283238
89954	Background	VIII	XII	816720	0.530298917128302	1.12140721283238
89955	Background	VIII	XII	379575	1.35217322881718	1.12140721283238
89956	Background	VIII	XI	570460	-0.0695261335863039	1.12140721283238
89957	Background	VIII	IV	1030143	-0.722252697817071	1.12140721283238
89958	Background	VIII	XII	816867	-0.46839508814405	1.12140721283238
89959	Background	VIII	XII	379794	0.488942550577947	1.12140721283238
89960	Background	VIII	XI	570469	-0.305355840766237	1.12140721283238
89961	Background	VIII	IV	1030162	-0.177084611862841	1.12140721283238
89962	Background	VIII	XII	816918	0.505537808633461	1.12140721283238
89963	Background	VIII	XII	379856	0.342181435417552	1.12140721283238
89964	Background	VIII	XI	570508	0.754742576918333	1.12140721283238
89965	Background	VIII	IV	1030171	0.129066390986665	1.12140721283238
89966	Background	VIII	XII	816962	-0.111112749070932	1.12140721283238
89967	Background	VIII	XII	379874	-0.816448909052767	1.12140721283238
89968	Background	VIII	XI	570608	0.24604588896577	1.12140721283238
89969	Background	VIII	IV	1030215	0.959500518785099	1.12140721283238
89970	Background	VIII	XII	816978	0.402892576162212	1.12140721283238
89971	Background	VIII	XII	380510	-0.104654906672346	1.12140721283238
89972	Background	VIII	XI	570916	-0.947719188671908	1.12140721283238
89973	Background	VIII	IV	1030287	0.0810170485742576	1.12140721283238
89974	Background	VIII	XII	817044	-0.140678701735792	1.12140721283238
89975	Background	VIII	XII	380619	0.369546194409536	1.12140721283238
89976	Background	VIII	XI	570918	0.748463472607131	1.12140721283238
89977	Background	VIII	IV	1030402	0.121674311677407	1.12140721283238
89978	Background	VIII	XII	817116	-0.215565947778689	1.12140721283238
89979	Background	VIII	XII	381157	0.0135015180024048	1.12140721283238
89980	Background	VIII	XI	570938	0.705336923607674	1.12140721283238
89981	Background	VIII	IV	1030407	-0.0950195156137178	1.12140721283238
89982	Background	VIII	XII	817177	0.0785427528822996	1.12140721283238
89983	Background	VIII	XII	381356	-0.583264169966875	1.12140721283238
89984	Background	VIII	XI	570942	0.584750587629504	1.12140721283238
89985	Background	VIII	IV	1030428	0.13170022133723	1.12140721283238
89986	Background	VIII	XII	817183	-1.00585752909867	1.12140721283238
89987	Background	VIII	XII	381358	-0.354153634638326	1.12140721283238
89988	Background	VIII	XI	570944	0.777777756388867	1.12140721283238
89989	Background	VIII	IV	1030798	-0.746333084992387	1.12140721283238
89990	Background	VIII	XII	817186	1.00609138666243	1.12140721283238
89991	Background	VIII	XII	381823	0.0994903730267735	1.12140721283238
89992	Background	VIII	XI	571065	0.338475190609911	1.12140721283238
89993	Background	VIII	IV	1030965	-0.0134346136946936	1.12140721283238
89994	Background	VIII	XII	817207	0.495846594031763	1.12140721283238
89995	Background	VIII	XII	382560	0.0095254657387666	1.12140721283238
89996	Background	VIII	XI	571067	0.169036765546098	1.12140721283238
89997	Background	VIII	IV	1031009	-0.315369280883462	1.12140721283238
89998	Background	VIII	XII	817279	0.504248297207801	1.12140721283238
89999	Background	VIII	XII	382590	-1.12402354454558	1.12140721283238
90000	Background	VIII	XI	571146	-0.18814010155148	1.12140721283238
90001	Background	VIII	IV	1031180	-0.173066341959529	1.12140721283238
90002	Background	VIII	XII	817345	-0.464988924440371	1.12140721283238
90003	Background	VIII	XII	382777	0.0396161496754305	1.12140721283238
90004	Background	VIII	XI	571204	-0.121445785423641	1.12140721283238
90005	Background	VIII	IV	1031832	-0.603588209382452	1.12140721283238
90006	Background	VIII	XII	817356	1.46010381857499	1.12140721283238
90007	Background	VIII	XII	383137	-0.768511191513321	1.12140721283238
90008	Background	VIII	XI	571236	-0.0982771843234781	1.12140721283238
90009	Background	VIII	IV	1031929	-0.124312096294189	1.12140721283238
90010	Background	VIII	XII	817525	0.104613024619542	1.12140721283238
90011	Background	VIII	XII	383230	-0.654218916680205	1.12140721283238
90012	Background	VIII	XI	571243	0.517293640853212	1.12140721283238
90013	Background	VIII	IV	1031974	0.382316928627336	1.12140721283238
90014	Background	VIII	XII	817587	-0.382874928228243	1.12140721283238
90015	Background	VIII	XII	383295	-0.24691028397259	1.12140721283238
90016	Background	VIII	XI	571323	0.719730726578106	1.12140721283238
90017	Background	VIII	IV	1032637	0.478021626419897	1.12140721283238
90018	Background	VIII	XII	817589	0.1536902888102	1.12140721283238
90019	Background	VIII	XII	383407	-0.245680419925306	1.12140721283238
90020	Background	VIII	XI	571329	-0.0210926917635483	1.12140721283238
90021	Background	VIII	IV	1033167	0.583255167871896	1.12140721283238
90022	Background	VIII	XII	817684	-1.06564301940823	1.12140721283238
90023	Background	VIII	XII	383499	-0.910132451865044	1.12140721283238
90024	Background	VIII	XI	571384	0.997038505588346	1.12140721283238
90025	Background	VIII	IV	1033877	-0.400982903125948	1.12140721283238
90026	Background	VIII	XII	817710	0.476717266620634	1.12140721283238
90027	Background	VIII	XII	383587	-0.830649300398651	1.12140721283238
90028	Background	VIII	XI	571482	0.586817042296224	1.12140721283238
90029	Background	VIII	IV	1034355	-0.495367164155173	1.12140721283238
90030	Background	VIII	XII	817755	1.11135918141151	1.12140721283238
90031	Background	VIII	XII	383611	1.32289937393952	1.12140721283238
90032	Background	VIII	XI	571562	-0.119232526951258	1.12140721283238
90033	Background	VIII	IV	1034551	-0.344622650754046	1.12140721283238
90034	Background	VIII	XII	817814	-0.160769302570149	1.12140721283238
90035	Background	VIII	XII	383695	0.571654761548301	1.12140721283238
90036	Background	VIII	XI	571596	0.0229814168135338	1.12140721283238
90037	Background	VIII	IV	1034696	0.612609580603418	1.12140721283238
90038	Background	VIII	XII	817850	0.183189323453619	1.12140721283238
90039	Background	VIII	XII	383785	-0.959031039160673	1.12140721283238
90040	Background	VIII	XI	571752	-0.173537683566603	1.12140721283238
90041	Background	VIII	IV	1034859	-0.578884811088583	1.12140721283238
90042	Background	VIII	XII	817907	-0.0589755574581681	1.12140721283238
90043	Background	VIII	XII	383848	0.660784238955806	1.12140721283238
90044	Background	VIII	XI	571872	1.2549156267998	1.12140721283238
90045	Background	VIII	IV	1035551	0.264087599563881	1.12140721283238
90046	Background	VIII	XII	817931	-0.38741856220882	1.12140721283238
90047	Background	VIII	XII	383932	0.138143699810811	1.12140721283238
90048	Background	VIII	XI	572316	0.092592766991737	1.12140721283238
90049	Background	VIII	IV	1035620	0.407081593345879	1.12140721283238
90050	Background	VIII	XII	817945	-0.0172030506350355	1.12140721283238
90051	Background	VIII	XII	384348	-0.164755228238357	1.12140721283238
90052	Background	VIII	XI	572337	-1.89143081686218	1.12140721283238
90053	Background	VIII	IV	1035649	0.546635629414197	1.12140721283238
90054	Background	VIII	XII	817948	-1.05411776584181	1.12140721283238
90055	Background	VIII	XII	384511	-0.877566279961518	1.12140721283238
90056	Background	VIII	XI	572346	0.034050769322091	1.12140721283238
90057	Background	VIII	IV	1035801	0.195817425389457	1.12140721283238
90058	Background	VIII	XII	817973	-0.313530247808958	1.12140721283238
90059	Background	VIII	XII	384729	-0.633489163038214	1.12140721283238
90060	Background	VIII	XI	572448	-0.283393315506494	1.12140721283238
90061	Background	VIII	IV	1035905	0.19234979936411	1.12140721283238
90062	Background	VIII	XII	817995	-0.246124935908929	1.12140721283238
90063	Background	VIII	XII	384821	1.1819650560719	1.12140721283238
90064	Background	VIII	XI	572498	0.00236210656529648	1.12140721283238
90065	Background	VIII	IV	1035987	0.775460291155515	1.12140721283238
90066	Background	VIII	XII	817998	-0.811380407118214	1.12140721283238
90067	Background	VIII	XII	385536	-0.819491089900075	1.12140721283238
90068	Background	VIII	XI	572522	-0.394701038726698	1.12140721283238
90069	Background	VIII	IV	1036669	-0.844585228691766	1.12140721283238
90070	Background	VIII	XII	818004	0.285733423442168	1.12140721283238
90071	Background	VIII	XII	385590	-0.214504448294797	1.12140721283238
90072	Background	VIII	XI	572874	-0.0341274177849919	1.12140721283238
90073	Background	VIII	IV	1036780	0.200542755154993	1.12140721283238
90074	Background	VIII	XII	818019	0.349510255131141	1.12140721283238
90075	Background	VIII	XII	385802	0.534798797645786	1.12140721283238
90076	Background	VIII	XI	573150	-1.93788657911697	1.12140721283238
90077	Background	VIII	IV	1036886	0.475646667286885	1.12140721283238
90078	Background	VIII	XII	818092	0.841832822142323	1.12140721283238
90079	Background	VIII	XII	385902	-0.481798221087714	1.12140721283238
90080	Background	VIII	XI	573180	-0.100522571849798	1.12140721283238
90081	Background	VIII	IV	1037059	0.615817062064096	1.12140721283238
90082	Background	VIII	XII	818285	-1.18756377535095	1.12140721283238
90083	Background	VIII	XII	385909	-0.894862249124748	1.12140721283238
90084	Background	VIII	XI	573397	-0.62498525028388	1.12140721283238
90085	Background	VIII	IV	1037098	-0.0584737000953381	1.12140721283238
90086	Background	VIII	XII	818366	-0.843951030339922	1.12140721283238
90087	Background	VIII	XII	385938	0.687493353536886	1.12140721283238
90088	Background	VIII	XI	573437	0.0205806422832314	1.12140721283238
90089	Background	VIII	IV	1037542	-0.224173121736057	1.12140721283238
90090	Background	VIII	XII	818374	-1.27388568866284	1.12140721283238
90091	Background	VIII	XII	385950	-0.707820082829079	1.12140721283238
90092	Background	VIII	XI	573599	-0.541501738015746	1.12140721283238
90093	Background	VIII	IV	1037986	-0.654015410020438	1.12140721283238
90094	Background	VIII	XII	818383	0.0373296103429537	1.12140721283238
90095	Background	VIII	XII	385960	0.0698290378810992	1.12140721283238
90096	Background	VIII	XI	574134	0.141277915051636	1.12140721283238
90097	Background	VIII	IV	1038405	-0.611240109991865	1.12140721283238
90098	Background	VIII	XII	818384	-0.747251674328279	1.12140721283238
90099	Background	VIII	XII	386133	0.927208663870887	1.12140721283238
90100	Background	VIII	XI	574626	0.291112029240114	1.12140721283238
90101	Background	VIII	IV	1038433	0.0222147304861736	1.12140721283238
90102	Background	VIII	XII	818390	0.579302516377149	1.12140721283238
90103	Background	VIII	XII	386151	-0.255595833851896	1.12140721283238
90104	Background	VIII	XI	574638	1.57755748161712	1.12140721283238
90105	Background	VIII	IV	1038866	1.45664712287049	1.12140721283238
90106	Background	VIII	XII	818454	-0.196783433825613	1.12140721283238
90107	Background	VIII	XII	386266	0.544781607922573	1.12140721283238
90108	Background	VIII	XI	574667	-0.122941339427003	1.12140721283238
90109	Background	VIII	IV	1039132	-0.00946280943699989	1.12140721283238
90110	Background	VIII	XII	818466	-0.949109806513117	1.12140721283238
90111	Background	VIII	XII	386311	-1.44559202510306	1.12140721283238
90112	Background	VIII	XI	574788	-0.706024121725457	1.12140721283238
90113	Background	VIII	IV	1039173	-0.269903823959042	1.12140721283238
90114	Background	VIII	XII	818582	-0.470072802743929	1.12140721283238
90115	Background	VIII	XII	386351	-0.215005555847749	1.12140721283238
90116	Background	VIII	XI	574927	0.412184184671819	1.12140721283238
90117	Background	VIII	IV	1039745	-0.19543413074639	1.12140721283238
90118	Background	VIII	XII	818588	0.0163885261651064	1.12140721283238
90119	Background	VIII	XII	386390	-0.689069793971234	1.12140721283238
90120	Background	VIII	XI	575157	0.276919489257904	1.12140721283238
90121	Background	VIII	IV	1040434	0.0828121957965272	1.12140721283238
90122	Background	VIII	XII	818697	-0.73911428692859	1.12140721283238
90123	Background	VIII	XII	386417	-1.02512989788119	1.12140721283238
90124	Background	VIII	XI	575225	0.207569326344704	1.12140721283238
90125	Background	VIII	IV	1040471	0.112160105752532	1.12140721283238
90126	Background	VIII	XII	818710	-0.0982291569763809	1.12140721283238
90127	Background	VIII	XII	386430	-0.1086916994283	1.12140721283238
90128	Background	VIII	XI	575327	0.200506757180805	1.12140721283238
90129	Background	VIII	IV	1040627	-0.337062454747573	1.12140721283238
90130	Background	VIII	XII	818717	0.0470361696667162	1.12140721283238
90131	Background	VIII	XII	386522	-0.264322052435462	1.12140721283238
90132	Background	VIII	XI	576007	0.568425323076497	1.12140721283238
90133	Background	VIII	IV	1040645	0.419945345957558	1.12140721283238
90134	Background	VIII	XII	818744	0.0510339868869294	1.12140721283238
90135	Background	VIII	XII	386700	-0.0676773925894736	1.12140721283238
90136	Background	VIII	XI	576172	0.785315439700153	1.12140721283238
90137	Background	VIII	IV	1040726	-0.761181097543513	1.12140721283238
90138	Background	VIII	XII	818785	-0.297787537232468	1.12140721283238
90139	Background	VIII	XII	386841	-0.320215861071895	1.12140721283238
90140	Background	VIII	XI	576302	-0.13972463952062	1.12140721283238
90141	Background	VIII	IV	1041959	-1.00037605143165	1.12140721283238
90142	Background	VIII	XII	818791	-0.0278367939752874	1.12140721283238
90143	Background	VIII	XII	386874	-0.028363387336134	1.12140721283238
90144	Background	VIII	XI	576352	-0.475662461729402	1.12140721283238
90145	Background	VIII	IV	1042103	-0.383980379649387	1.12140721283238
90146	Background	VIII	XII	818798	-0.143338894113965	1.12140721283238
90147	Background	VIII	XII	387140	0.844329123435001	1.12140721283238
90148	Background	VIII	XI	576400	-0.714125519952458	1.12140721283238
90149	Background	VIII	IV	1042394	0.16212621535832	1.12140721283238
90150	Background	VIII	XII	818807	0.407491852607338	1.12140721283238
90151	Background	VIII	XII	387257	-0.188426611861261	1.12140721283238
90152	Background	VIII	XI	576480	0.0393079064616877	1.12140721283238
90153	Background	VIII	IV	1043233	-0.1969360808282	1.12140721283238
90154	Background	VIII	XII	818808	0.094359999252901	1.12140721283238
90155	Background	VIII	XII	387618	0.0688103337316777	1.12140721283238
90156	Background	VIII	XI	576486	1.13211826946476	1.12140721283238
90157	Background	VIII	IV	1043548	-0.797689957960039	1.12140721283238
90158	Background	VIII	XII	818817	-0.185125207003527	1.12140721283238
90159	Background	VIII	XII	387636	-0.650671180902288	1.12140721283238
90160	Background	VIII	XI	576555	0.542950474172418	1.12140721283238
90161	Background	VIII	IV	1043887	-0.374360935651408	1.12140721283238
90162	Background	VIII	XII	818837	-0.377716476665665	1.12140721283238
90163	Background	VIII	XII	388450	-0.523243954509768	1.12140721283238
90164	Background	VIII	XI	576797	0.088667451419785	1.12140721283238
90165	Background	VIII	IV	1044004	-0.839655620231135	1.12140721283238
90166	Background	VIII	XII	818996	-0.162431778197913	1.12140721283238
90167	Background	VIII	XII	388634	0.421408292682877	1.12140721283238
90168	Background	VIII	XI	577185	0.0707876905011867	1.12140721283238
90169	Background	VIII	IV	1044052	-0.232818160155464	1.12140721283238
90170	Background	VIII	XII	818997	-0.0580953787830721	1.12140721283238
90171	Background	VIII	XII	388762	-0.281769250337756	1.12140721283238
90172	Background	VIII	XI	577353	-0.244770561721385	1.12140721283238
90173	Background	VIII	IV	1044506	0.756463379639661	1.12140721283238
90174	Background	VIII	XII	819015	-0.123051344557348	1.12140721283238
90175	Background	VIII	XII	388886	0.357743218926785	1.12140721283238
90176	Background	VIII	XI	577461	-1.09734226830722	1.12140721283238
90177	Background	VIII	IV	1044751	-0.0485287001919211	1.12140721283238
90178	Background	VIII	XII	819017	0.714364308746755	1.12140721283238
90179	Background	VIII	XII	388891	-0.118966835453427	1.12140721283238
90180	Background	VIII	XI	578669	-0.363128584932497	1.12140721283238
90181	Background	VIII	IV	1044873	0.332214689002358	1.12140721283238
90182	Background	VIII	XII	819031	-1.31079159489548	1.12140721283238
90183	Background	VIII	XII	388903	-0.0898045870478929	1.12140721283238
90184	Background	VIII	XI	578716	-0.292787780303685	1.12140721283238
90185	Background	VIII	IV	1045062	-0.293951601703539	1.12140721283238
90186	Background	VIII	XII	819032	-0.659842990052967	1.12140721283238
90187	Background	VIII	XII	388904	-0.158646133544045	1.12140721283238
90188	Background	VIII	XI	578945	0.307183755036397	1.12140721283238
90189	Background	VIII	IV	1045115	0.541685523952969	1.12140721283238
90190	Background	VIII	XII	819069	0.745456126952819	1.12140721283238
90191	Background	VIII	XII	388945	0.141383344545154	1.12140721283238
90192	Background	VIII	XI	579093	0.400034695385093	1.12140721283238
90193	Background	VIII	IV	1045140	-0.229299561850218	1.12140721283238
90194	Background	VIII	XII	819079	-1.01809614852422	1.12140721283238
90195	Background	VIII	XII	389118	0.754873931368104	1.12140721283238
90196	Background	VIII	XI	579126	-0.445631014283609	1.12140721283238
90197	Background	VIII	IV	1045145	-0.90135907606166	1.12140721283238
90198	Background	VIII	XII	819099	0.986164141418169	1.12140721283238
90199	Background	VIII	XII	389214	-1.34827151565182	1.12140721283238
90200	Background	VIII	XI	579153	0.876593302204183	1.12140721283238
90201	Background	VIII	IV	1045146	0.297728497933748	1.12140721283238
90202	Background	VIII	XII	819432	0.303636150210614	1.12140721283238
90203	Background	VIII	XII	389245	0.0551043808751827	1.12140721283238
90204	Background	VIII	XI	579169	-0.0986400146111079	1.12140721283238
90205	Background	VIII	IV	1045288	-1.41641250850062	1.12140721283238
90206	Background	VIII	XII	819555	-0.740630522069675	1.12140721283238
90207	Background	VIII	XII	389347	-0.0771782219179549	1.12140721283238
90208	Background	VIII	XI	579180	0.930800643824575	1.12140721283238
90209	Background	VIII	IV	1045311	-0.0576893688858379	1.12140721283238
90210	Background	VIII	XII	819579	0.257711036555846	1.12140721283238
90211	Background	VIII	XII	389413	-0.44368249311185	1.12140721283238
90212	Background	VIII	XI	579577	-0.161908608293228	1.12140721283238
90213	Background	VIII	IV	1045482	-0.0670330502366269	1.12140721283238
90214	Background	VIII	XII	819611	0.582161994886608	1.12140721283238
90215	Background	VIII	XII	389584	-0.105999535611217	1.12140721283238
90216	Background	VIII	XI	579622	0.703074062668277	1.12140721283238
90217	Background	VIII	IV	1045644	-0.552570692640398	1.12140721283238
90218	Background	VIII	XII	819643	-0.766519793450857	1.12140721283238
90219	Background	VIII	XII	389602	-0.454637156374864	1.12140721283238
90220	Background	VIII	XI	579634	-0.0771779171541347	1.12140721283238
90221	Background	VIII	IV	1045735	0.28770800767081	1.12140721283238
90222	Background	VIII	XII	819720	0.45934073468134	1.12140721283238
90223	Background	VIII	XII	389670	0.544303822481447	1.12140721283238
90224	Background	VIII	XI	579730	-0.356279536930345	1.12140721283238
90225	Background	VIII	IV	1045804	-0.588127391645838	1.12140721283238
90226	Background	VIII	XII	819742	0.50008905519984	1.12140721283238
90227	Background	VIII	XII	389674	-0.0361450406647458	1.12140721283238
90228	Background	VIII	XI	580152	-0.125009117190283	1.12140721283238
90229	Background	VIII	IV	1045807	0.100230356923784	1.12140721283238
90230	Background	VIII	XII	819836	0.643571215157872	1.12140721283238
90231	Background	VIII	XII	389707	-0.579613366965325	1.12140721283238
90232	Background	VIII	XI	580181	0.0335776085006051	1.12140721283238
90233	Background	VIII	IV	1045825	-0.423883327923377	1.12140721283238
90234	Background	VIII	XII	819851	0.381436349670177	1.12140721283238
90235	Background	VIII	XII	389815	0.314987139726465	1.12140721283238
90236	Background	VIII	XI	580214	0.146750525591124	1.12140721283238
90237	Background	VIII	IV	1045889	0.145576933422023	1.12140721283238
90238	Background	VIII	XII	819854	-0.505778214469894	1.12140721283238
90239	Background	VIII	XII	389841	-0.186337322658859	1.12140721283238
90240	Background	VIII	XI	580227	-0.867907974794844	1.12140721283238
90241	Background	VIII	IV	1046027	-0.663032828919687	1.12140721283238
90242	Background	VIII	XII	820286	-0.531160437078061	1.12140721283238
90243	Background	VIII	XII	389845	0.00155030224716018	1.12140721283238
90244	Background	VIII	XI	580243	0.784694098056497	1.12140721283238
90245	Background	VIII	IV	1046207	0.30697417428731	1.12140721283238
90246	Background	VIII	XII	820297	-0.804987691378039	1.12140721283238
90247	Background	VIII	XII	389851	0.726495421708082	1.12140721283238
90248	Background	VIII	XI	580341	-1.04529333657665	1.12140721283238
90249	Background	VIII	IV	1046447	-0.400199893891923	1.12140721283238
90250	Background	VIII	XII	820468	-0.260932992264162	1.12140721283238
90251	Background	VIII	XII	390142	-0.311260641107469	1.12140721283238
90252	Background	VIII	XI	580415	0.707873664068813	1.12140721283238
90253	Background	VIII	IV	1046579	0.371221361601537	1.12140721283238
90254	Background	VIII	XII	820505	-0.51272076666907	1.12140721283238
90255	Background	VIII	XII	390280	-0.568592187471831	1.12140721283238
90256	Background	VIII	XI	580463	-0.469138779676312	1.12140721283238
90257	Background	VIII	IV	1046738	-0.453514290126536	1.12140721283238
90258	Background	VIII	XII	820623	-0.170458386689317	1.12140721283238
90259	Background	VIII	XII	390311	0.0734119027882754	1.12140721283238
90260	Background	VIII	XI	580782	-0.29090111390286	1.12140721283238
90261	Background	VIII	IV	1046913	0.101541618356247	1.12140721283238
90262	Background	VIII	XII	820636	0.404344198255673	1.12140721283238
90263	Background	VIII	XII	390717	-0.0325753669318869	1.12140721283238
90264	Background	VIII	XI	580811	-0.259795703782758	1.12140721283238
90265	Background	VIII	IV	1046963	-0.707203965516157	1.12140721283238
90266	Background	VIII	XII	820638	-0.387759842505858	1.12140721283238
90267	Background	VIII	XII	390724	0.0917310076552849	1.12140721283238
90268	Background	VIII	XI	580815	-0.317610240363795	1.12140721283238
90269	Background	VIII	IV	1047443	0.21812898726395	1.12140721283238
90270	Background	VIII	XII	820696	-0.374324626665337	1.12140721283238
90271	Background	VIII	XII	390856	-0.16829720198292	1.12140721283238
90272	Background	VIII	XI	580836	-0.156868345333905	1.12140721283238
90273	Background	VIII	IV	1047620	1.30822691229948	1.12140721283238
90274	Background	VIII	XII	820804	-0.256385972154185	1.12140721283238
90275	Background	VIII	XII	390963	-0.545145102216502	1.12140721283238
90276	Background	VIII	XI	580897	-0.528143718959385	1.12140721283238
90277	Background	VIII	IV	1048271	0.733853707570486	1.12140721283238
90278	Background	VIII	XII	820873	0.518832114107265	1.12140721283238
90279	Background	VIII	XII	391126	-0.380089354273443	1.12140721283238
90280	Background	VIII	XI	580931	1.09170426666369	1.12140721283238
90281	Background	VIII	IV	1048688	-0.84132723789197	1.12140721283238
90282	Background	VIII	XII	821020	0.785075955716018	1.12140721283238
90283	Background	VIII	XII	391139	-0.206791393535393	1.12140721283238
90284	Background	VIII	XI	581030	0.309860156752396	1.12140721283238
90285	Background	VIII	IV	1049123	-0.0839065962330873	1.12140721283238
90286	Background	VIII	XII	821080	-0.396388933225666	1.12140721283238
90287	Background	VIII	XII	391167	-0.129595684564275	1.12140721283238
90288	Background	VIII	XI	581058	1.08047396815858	1.12140721283238
90289	Background	VIII	IV	1049195	-0.140112199260706	1.12140721283238
90290	Background	VIII	XII	821116	-0.470009362258427	1.12140721283238
90291	Background	VIII	XII	391214	0.370360174201128	1.12140721283238
90292	Background	VIII	XI	581078	-0.622247327839945	1.12140721283238
90293	Background	VIII	IV	1049568	-0.784056580643901	1.12140721283238
90294	Background	VIII	XII	821128	-0.714592563459699	1.12140721283238
90295	Background	VIII	XII	391232	-0.543854114413342	1.12140721283238
90296	Background	VIII	XI	581198	-1.45777515167714	1.12140721283238
90297	Background	VIII	IV	1050369	-0.602042916975239	1.12140721283238
90298	Background	VIII	XII	821159	0.155771022387011	1.12140721283238
90299	Background	VIII	XII	391265	0.708168486453308	1.12140721283238
90300	Background	VIII	XI	581200	-0.782091748281894	1.12140721283238
90301	Background	VIII	IV	1050403	0.571660311001075	1.12140721283238
90302	Background	VIII	XII	821362	-0.0492589247191477	1.12140721283238
90303	Background	VIII	XII	391272	-0.533800742988071	1.12140721283238
90304	Background	VIII	XI	581277	0.781743496712749	1.12140721283238
90305	Background	VIII	IV	1050451	0.474457117527865	1.12140721283238
90306	Background	VIII	XII	821461	0.539212123445566	1.12140721283238
90307	Background	VIII	XII	391324	1.54521911432201	1.12140721283238
90308	Background	VIII	XI	581429	-0.630359778429836	1.12140721283238
90309	Background	VIII	IV	1050824	0.296509178831935	1.12140721283238
90310	Background	VIII	XII	821518	-0.565500440159766	1.12140721283238
90311	Background	VIII	XII	391414	-0.855767786129419	1.12140721283238
90312	Background	VIII	XI	581744	-0.249563347191754	1.12140721283238
90313	Background	VIII	IV	1051023	-1.0269826427531	1.12140721283238
90314	Background	VIII	XII	821542	0.196632579645576	1.12140721283238
90315	Background	VIII	XII	391455	0.0153550700687759	1.12140721283238
90316	Background	VIII	XI	581803	-0.322564222119239	1.12140721283238
90317	Background	VIII	IV	1051068	-0.751156668687818	1.12140721283238
90318	Background	VIII	XII	821845	-0.0311388344080556	1.12140721283238
90319	Background	VIII	XII	391460	0.145266371794511	1.12140721283238
90320	Background	VIII	XI	581827	0.271261395131097	1.12140721283238
90321	Background	VIII	IV	1051230	-0.97266739052824	1.12140721283238
90322	Background	VIII	XII	821896	-0.259282994050563	1.12140721283238
90323	Background	VIII	XII	391542	-0.33616996012733	1.12140721283238
90324	Background	VIII	XI	581871	0.463719409553392	1.12140721283238
90325	Background	VIII	IV	1051307	0.131118234010024	1.12140721283238
90326	Background	VIII	XII	822123	0.332474680929144	1.12140721283238
90327	Background	VIII	XII	391581	0.0466146169949397	1.12140721283238
90328	Background	VIII	XI	581872	0.611310222897847	1.12140721283238
90329	Background	VIII	IV	1051340	0.138280145992372	1.12140721283238
90330	Background	VIII	XII	822213	0.287935366047637	1.12140721283238
90331	Background	VIII	XII	391669	-0.0995031806669597	1.12140721283238
90332	Background	VIII	XI	581924	0.691988622351001	1.12140721283238
90333	Background	VIII	IV	1051341	0.0143954723958892	1.12140721283238
90334	Background	VIII	XII	822252	0.266529322999923	1.12140721283238
90335	Background	VIII	XII	391675	0.0660498085690948	1.12140721283238
90336	Background	VIII	XI	581940	0.798521733649249	1.12140721283238
90337	Background	VIII	IV	1051356	-0.383058756769435	1.12140721283238
90338	Background	VIII	XII	822304	-0.330160462978104	1.12140721283238
90339	Background	VIII	XII	391836	0.0424526575445383	1.12140721283238
90340	Background	VIII	XI	581974	-0.303516168106807	1.12140721283238
90341	Background	VIII	IV	1051452	0.0701875755756367	1.12140721283238
90342	Background	VIII	XII	822379	0.667379196373283	1.12140721283238
90343	Background	VIII	XII	391846	0.0629992715178587	1.12140721283238
90344	Background	VIII	XI	582207	-0.696100159803476	1.12140721283238
90345	Background	VIII	IV	1051506	0.133996974394866	1.12140721283238
90346	Background	VIII	XII	822608	0.215551870145792	1.12140721283238
90347	Background	VIII	XII	391861	0.506030919140462	1.12140721283238
90348	Background	VIII	XI	582300	0.253521108685992	1.12140721283238
90349	Background	VIII	IV	1051775	0.218706986232398	1.12140721283238
90350	Background	VIII	XII	822648	0.758272264108006	1.12140721283238
90351	Background	VIII	XII	391936	-0.061099910871805	1.12140721283238
90352	Background	VIII	XI	582756	-0.310054981442788	1.12140721283238
90353	Background	VIII	IV	1051797	-0.242096133063051	1.12140721283238
90354	Background	VIII	XII	822665	-0.134419211495724	1.12140721283238
90355	Background	VIII	XII	391960	0.463333152244498	1.12140721283238
90356	Background	VIII	XI	582912	-0.048801934355062	1.12140721283238
90357	Background	VIII	IV	1052088	1.59897170389331	1.12140721283238
90358	Background	VIII	XII	822741	-0.359550014350096	1.12140721283238
90359	Background	VIII	XII	391967	-0.127432007430007	1.12140721283238
90360	Background	VIII	XI	582939	0.122182467227245	1.12140721283238
90361	Background	VIII	IV	1052156	-0.566410229185181	1.12140721283238
90362	Background	VIII	XII	822750	0.75955213853476	1.12140721283238
90363	Background	VIII	XII	392012	0.455759738160901	1.12140721283238
90364	Background	VIII	XI	583125	0.914294591464951	1.12140721283238
90365	Background	VIII	IV	1052196	0.439675781751151	1.12140721283238
90366	Background	VIII	XII	822798	-1.25212687541199	1.12140721283238
90367	Background	VIII	XII	392101	-0.634167040204079	1.12140721283238
90368	Background	VIII	XI	583147	-0.598267985407116	1.12140721283238
90369	Background	VIII	IV	1052562	-0.30771856964581	1.12140721283238
90370	Background	VIII	XII	822853	0.256924165049542	1.12140721283238
90371	Background	VIII	XII	392173	0.321056963517082	1.12140721283238
90372	Background	VIII	XI	583405	-0.128666118885574	1.12140721283238
90373	Background	VIII	IV	1052765	0.278911856133471	1.12140721283238
90374	Background	VIII	XII	822857	-0.104671743626372	1.12140721283238
90375	Background	VIII	XII	392292	-0.344997134938006	1.12140721283238
90376	Background	VIII	XI	583607	0.620710884277854	1.12140721283238
90377	Background	VIII	IV	1052869	-0.414069385044136	1.12140721283238
90378	Background	VIII	XII	822903	-0.18541443762268	1.12140721283238
90379	Background	VIII	XII	392360	0.385664571649243	1.12140721283238
90380	Background	VIII	XI	583613	0.934165849247052	1.12140721283238
90381	Background	VIII	IV	1052914	-0.062255268568583	1.12140721283238
90382	Background	VIII	XII	823022	0.245735718825585	1.12140721283238
90383	Background	VIII	XII	392407	0.0201978160302913	1.12140721283238
90384	Background	VIII	XI	583618	-0.454847060958978	1.12140721283238
90385	Background	VIII	IV	1052996	-0.359433201224757	1.12140721283238
90386	Background	VIII	XII	823029	-0.0433808609437092	1.12140721283238
90387	Background	VIII	XII	392412	-0.807387433847191	1.12140721283238
90388	Background	VIII	XI	583793	-0.0571676941754138	1.12140721283238
90389	Background	VIII	IV	1053054	-0.0868899515486725	1.12140721283238
90390	Background	VIII	XII	823065	0.142376752353883	1.12140721283238
90391	Background	VIII	XII	392424	0.109108000733931	1.12140721283238
90392	Background	VIII	XI	584258	-0.318575805516211	1.12140721283238
90393	Background	VIII	IV	1053228	-0.121434973886545	1.12140721283238
90394	Background	VIII	XII	823121	0.0749336676645424	1.12140721283238
90395	Background	VIII	XII	392460	-0.186241012232094	1.12140721283238
90396	Background	VIII	XI	584345	-0.505575658018482	1.12140721283238
90397	Background	VIII	IV	1053489	-0.892391706588617	1.12140721283238
90398	Background	VIII	XII	823244	-0.284148259014674	1.12140721283238
90399	Background	VIII	XII	392469	-0.369381387867518	1.12140721283238
90400	Background	VIII	XI	584438	-0.0576792181736988	1.12140721283238
90401	Background	VIII	IV	1053493	0.178908547995347	1.12140721283238
90402	Background	VIII	XII	823314	-0.703638773662178	1.12140721283238
90403	Background	VIII	XII	392474	-0.038504983895782	1.12140721283238
90404	Background	VIII	XI	584726	-0.91140926301476	1.12140721283238
90405	Background	VIII	IV	1053528	-0.289239725934703	1.12140721283238
90406	Background	VIII	XII	823320	0.714610449339893	1.12140721283238
90407	Background	VIII	XII	392482	-0.811394182801863	1.12140721283238
90408	Background	VIII	XI	584769	-0.767208044332793	1.12140721283238
90409	Background	VIII	IV	1053592	0.659023463254324	1.12140721283238
90410	Background	VIII	XII	823381	0.353040717896838	1.12140721283238
90411	Background	VIII	XII	392549	0.903047008880612	1.12140721283238
90412	Background	VIII	XI	584906	-0.254997813775504	1.12140721283238
90413	Background	VIII	IV	1053698	-0.0605888281306523	1.12140721283238
90414	Background	VIII	XII	823390	0.79428764912244	1.12140721283238
90415	Background	VIII	XII	392576	-0.602703208186864	1.12140721283238
90416	Background	VIII	XI	584944	0.199521086835851	1.12140721283238
90417	Background	VIII	IV	1053891	-0.0971344166530086	1.12140721283238
90418	Background	VIII	XII	823448	-0.319904715629398	1.12140721283238
90419	Background	VIII	XII	392605	-0.0100776544066627	1.12140721283238
90420	Background	VIII	XI	585020	0.345150094354213	1.12140721283238
90421	Background	VIII	IV	1054503	-0.353815765378808	1.12140721283238
90422	Background	VIII	XII	823450	-0.239024447068115	1.12140721283238
90423	Background	VIII	XII	392619	0.406692476125738	1.12140721283238
90424	Background	VIII	XI	585032	0.642179642470824	1.12140721283238
90425	Background	VIII	IV	1054717	-0.273435938902139	1.12140721283238
90426	Background	VIII	XII	823767	0.55251920540436	1.12140721283238
90427	Background	VIII	XII	392647	-1.24167489868557	1.12140721283238
90428	Background	VIII	XI	585134	0.243220221282104	1.12140721283238
90429	Background	VIII	IV	1054751	0.247111593285126	1.12140721283238
90430	Background	VIII	XII	823910	0.263322628514497	1.12140721283238
90431	Background	VIII	XII	392702	0.791179160419912	1.12140721283238
90432	Background	VIII	XI	585254	-0.314842187747412	1.12140721283238
90433	Background	VIII	IV	1054762	0.250152784493486	1.12140721283238
90434	Background	VIII	XII	824008	0.683942152343383	1.12140721283238
90435	Background	VIII	XII	392749	-0.0230792595270658	1.12140721283238
90436	Background	VIII	XI	585338	0.827600022111592	1.12140721283238
90437	Background	VIII	IV	1054843	0.236491772332055	1.12140721283238
90438	Background	VIII	XII	824191	-0.123191686634599	1.12140721283238
90439	Background	VIII	XII	392810	0.554929007514693	1.12140721283238
90440	Background	VIII	XI	585479	0.59891336799627	1.12140721283238
90441	Background	VIII	IV	1054894	0.281436705248657	1.12140721283238
90442	Background	VIII	XII	824212	0.696133155286439	1.12140721283238
90443	Background	VIII	XII	392954	0.0598608890300986	1.12140721283238
90444	Background	VIII	XI	585500	-0.3026750563697	1.12140721283238
90445	Background	VIII	IV	1055204	0.37166949814406	1.12140721283238
90446	Background	VIII	XII	824233	-1.07726240989735	1.12140721283238
90447	Background	VIII	XII	393184	-0.0860061242595726	1.12140721283238
90448	Background	VIII	XI	585687	-0.609514006237565	1.12140721283238
90449	Background	VIII	IV	1055562	0.860385170417083	1.12140721283238
90450	Background	VIII	XII	824406	-0.546072442796396	1.12140721283238
90451	Background	VIII	XII	393452	0.117887025736477	1.12140721283238
90452	Background	VIII	XI	585764	0.427309094142901	1.12140721283238
90453	Background	VIII	IV	1055660	-0.136258601567858	1.12140721283238
90454	Background	VIII	XII	824599	-0.957671853340432	1.12140721283238
90455	Background	VIII	XII	393632	0.0951841689147175	1.12140721283238
90456	Background	VIII	XI	585824	0.474509689846522	1.12140721283238
90457	Background	VIII	IV	1055678	-0.382184626105177	1.12140721283238
90458	Background	VIII	XII	825429	0.946263960374586	1.12140721283238
90459	Background	VIII	XII	393979	0.174101911625174	1.12140721283238
90460	Background	VIII	XI	585831	-0.481848688234815	1.12140721283238
90461	Background	VIII	IV	1055697	0.70524841642597	1.12140721283238
90462	Background	VIII	XII	825457	0.63604081429565	1.12140721283238
90463	Background	VIII	XII	393993	0.240723819648239	1.12140721283238
90464	Background	VIII	XI	585833	0.100231444918045	1.12140721283238
90465	Background	VIII	IV	1055893	0.118135683363934	1.12140721283238
90466	Background	VIII	XII	825724	-0.19378688259243	1.12140721283238
90467	Background	VIII	XII	394165	0.395760332544456	1.12140721283238
90468	Background	VIII	XI	585840	0.266291520921688	1.12140721283238
90469	Background	VIII	IV	1055926	1.14040933166605	1.12140721283238
90470	Background	VIII	XII	826102	-0.0748336356771221	1.12140721283238
90471	Background	VIII	XII	394237	0.240484089570941	1.12140721283238
90472	Background	VIII	XI	585929	0.337093516956794	1.12140721283238
90473	Background	VIII	IV	1055999	0.209887764211584	1.12140721283238
90474	Background	VIII	XII	826108	0.296382065409984	1.12140721283238
90475	Background	VIII	XII	394281	-0.320952255460414	1.12140721283238
90476	Background	VIII	XI	585995	-0.323486661235816	1.12140721283238
90477	Background	VIII	IV	1056082	0.138642443776022	1.12140721283238
90478	Background	VIII	XII	826153	-0.19239204294514	1.12140721283238
90479	Background	VIII	XII	394534	-0.272363727482255	1.12140721283238
90480	Background	VIII	XI	586172	-0.0408980506838515	1.12140721283238
90481	Background	VIII	IV	1056135	0.463265195174298	1.12140721283238
90482	Background	VIII	XII	826454	-0.044368758917248	1.12140721283238
90483	Background	VIII	XII	394740	0.764448209502699	1.12140721283238
90484	Background	VIII	XI	586229	-0.673802845613538	1.12140721283238
90485	Background	VIII	IV	1056271	-0.0204767313518946	1.12140721283238
90486	Background	VIII	XII	827676	-0.998102983396516	1.12140721283238
90487	Background	VIII	XII	395771	-0.492621822052591	1.12140721283238
90488	Background	VIII	XI	586256	0.164648140420604	1.12140721283238
90489	Background	VIII	IV	1056272	-0.964776194612399	1.12140721283238
90490	Background	VIII	XII	827781	-0.0195232791615745	1.12140721283238
90491	Background	VIII	XII	395850	-1.38807021512636	1.12140721283238
90492	Background	VIII	XI	586259	-0.0418200686988112	1.12140721283238
90493	Background	VIII	IV	1056299	0.67671868503286	1.12140721283238
90494	Background	VIII	XII	827934	0.5155693843141	1.12140721283238
90495	Background	VIII	XII	396529	0.208560881369747	1.12140721283238
90496	Background	VIII	XI	586293	0.0507731338619756	1.12140721283238
90497	Background	VIII	IV	1056324	0.447502061082941	1.12140721283238
90498	Background	VIII	XII	827963	0.650961274888358	1.12140721283238
90499	Background	VIII	XII	396641	-0.511882074715483	1.12140721283238
90500	Background	VIII	XI	586298	-0.133060719986105	1.12140721283238
90501	Background	VIII	IV	1056332	-0.965988661494919	1.12140721283238
90502	Background	VIII	XII	828345	-0.0106693374310837	1.12140721283238
90503	Background	VIII	XII	396805	0.563169756637133	1.12140721283238
90504	Background	VIII	XI	586747	0.354013404967962	1.12140721283238
90505	Background	VIII	IV	1056784	-0.266140567900923	1.12140721283238
90506	Background	VIII	XII	828578	-0.162514358121457	1.12140721283238
90507	Background	VIII	XII	396982	-0.344894216001847	1.12140721283238
90508	Background	VIII	XI	587074	-0.126447779738332	1.12140721283238
90509	Background	VIII	IV	1057123	0.901133251415018	1.12140721283238
90510	Background	VIII	XII	828700	-0.147007022711819	1.12140721283238
90511	Background	VIII	XII	397246	0.30758236561697	1.12140721283238
90512	Background	VIII	XI	587134	0.375682497589404	1.12140721283238
90513	Background	VIII	IV	1057366	0.584295456884727	1.12140721283238
90514	Background	VIII	XII	828702	0.578302568379479	1.12140721283238
90515	Background	VIII	XII	397306	0.424323063710829	1.12140721283238
90516	Background	VIII	XI	587530	-0.471909634575203	1.12140721283238
90517	Background	VIII	IV	1057426	0.181553405834015	1.12140721283238
90518	Background	VIII	XII	828978	-0.643246664505888	1.12140721283238
90519	Background	VIII	XII	397756	0.408231913843921	1.12140721283238
90520	Background	VIII	XI	587857	0.5412298605167	1.12140721283238
90521	Background	VIII	IV	1057526	-0.20632963545446	1.12140721283238
90522	Background	VIII	XII	829035	-0.243673132724281	1.12140721283238
90523	Background	VIII	XII	397759	-0.223231329356445	1.12140721283238
90524	Background	VIII	XI	587935	-0.601198166793773	1.12140721283238
90525	Background	VIII	IV	1057573	0.324727019076806	1.12140721283238
90526	Background	VIII	XII	829269	0.278582115392229	1.12140721283238
90527	Background	VIII	XII	398325	-0.260957994584676	1.12140721283238
90528	Background	VIII	XI	588241	-0.0211824038774879	1.12140721283238
90529	Background	VIII	IV	1057601	-0.0867299779528814	1.12140721283238
90530	Background	VIII	XII	829421	0.491947848983592	1.12140721283238
90531	Background	VIII	XII	398481	0.00981050248035175	1.12140721283238
90532	Background	VIII	XI	588580	0.24213159556925	1.12140721283238
90533	Background	VIII	IV	1057603	-0.0278497623312521	1.12140721283238
90534	Background	VIII	XII	829427	1.14417151626185	1.12140721283238
90535	Background	VIII	XII	398693	-0.157421259515703	1.12140721283238
90536	Background	VIII	XI	588609	0.224397434328755	1.12140721283238
90537	Background	VIII	IV	1057627	-0.26889201852433	1.12140721283238
90538	Background	VIII	XII	829429	0.715857884165706	1.12140721283238
90539	Background	VIII	XII	398871	-0.421737684777074	1.12140721283238
90540	Background	VIII	XI	588787	-0.794134419158428	1.12140721283238
90541	Background	VIII	IV	1057712	0.0426878740408509	1.12140721283238
90542	Background	VIII	XII	829433	0.134416075721515	1.12140721283238
90543	Background	VIII	XII	399251	0.76436098951552	1.12140721283238
90544	Background	VIII	XI	588890	0.207123139927523	1.12140721283238
90545	Background	VIII	IV	1057776	1.23870372384949	1.12140721283238
90546	Background	VIII	XII	829486	0.15938927939508	1.12140721283238
90547	Background	VIII	XII	399343	0.198628877488584	1.12140721283238
90548	Background	VIII	XI	588939	0.403600235050042	1.12140721283238
90549	Background	VIII	IV	1057855	0.0159614276273082	1.12140721283238
90550	Background	VIII	XII	829513	-0.166214335459448	1.12140721283238
90551	Background	VIII	XII	399414	0.352133733007805	1.12140721283238
90552	Background	VIII	XI	589279	-0.319412011992689	1.12140721283238
90553	Background	VIII	IV	1057856	-0.199742919414127	1.12140721283238
90554	Background	VIII	XII	829708	0.168221342784668	1.12140721283238
90555	Background	VIII	XII	399563	-1.15552492753559	1.12140721283238
90556	Background	VIII	XI	589327	0.209804703095878	1.12140721283238
90557	Background	VIII	IV	1057873	-0.46400194541319	1.12140721283238
90558	Background	VIII	XII	829807	0.0374033683552744	1.12140721283238
90559	Background	VIII	XII	399612	-0.500882539850414	1.12140721283238
90560	Background	VIII	XI	589369	-0.151114672088282	1.12140721283238
90561	Background	VIII	IV	1057925	-0.413107119585265	1.12140721283238
90562	Background	VIII	XII	829810	-0.562842663701935	1.12140721283238
90563	Background	VIII	XII	399634	-0.600725585999189	1.12140721283238
90564	Background	VIII	XI	589384	-0.49082191109904	1.12140721283238
90565	Background	VIII	IV	1057986	0.146765765605647	1.12140721283238
90566	Background	VIII	XII	829917	-0.679155768270532	1.12140721283238
90567	Background	VIII	XII	399687	0.127388978915939	1.12140721283238
90568	Background	VIII	XI	589512	0.283193403064179	1.12140721283238
90569	Background	VIII	IV	1058179	-1.10050399635952	1.12140721283238
90570	Background	VIII	XII	830371	0.176587794647928	1.12140721283238
90571	Background	VIII	XII	400451	0.234552782298417	1.12140721283238
90572	Background	VIII	XI	589583	-0.152346157678205	1.12140721283238
90573	Background	VIII	IV	1058335	0.111241966590766	1.12140721283238
90574	Background	VIII	XII	830392	0.421261135983922	1.12140721283238
90575	Background	VIII	XII	400709	-1.10948400702707	1.12140721283238
90576	Background	VIII	XI	589673	-0.0443217470091068	1.12140721283238
90577	Background	VIII	IV	1058545	-0.0612077386517256	1.12140721283238
90578	Background	VIII	XII	830462	0.612584679280399	1.12140721283238
90579	Background	VIII	XII	401097	-0.40499753914378	1.12140721283238
90580	Background	VIII	XI	589694	-0.0719386756397788	1.12140721283238
90581	Background	VIII	IV	1058617	1.20453559611442	1.12140721283238
90582	Background	VIII	XII	830507	0.220028282471181	1.12140721283238
90583	Background	VIII	XII	401532	0.317291129270969	1.12140721283238
90584	Background	VIII	XI	589759	-0.613151903660187	1.12140721283238
90585	Background	VIII	IV	1059080	-0.131952822733715	1.12140721283238
90586	Background	VIII	XII	830508	0.242886371630067	1.12140721283238
90587	Background	VIII	XII	401664	-0.957522572883801	1.12140721283238
90588	Background	VIII	XI	589884	-0.187462414989612	1.12140721283238
90589	Background	VIII	IV	1059094	-0.388894879744258	1.12140721283238
90590	Background	VIII	XII	830520	0.283240793751646	1.12140721283238
90591	Background	VIII	XII	402030	-0.420163032140204	1.12140721283238
90592	Background	VIII	XI	589892	-0.505247494380548	1.12140721283238
90593	Background	VIII	IV	1059154	0.424365704537774	1.12140721283238
90594	Background	VIII	XII	830532	-0.137192673626861	1.12140721283238
90595	Background	VIII	XII	402036	0.644747223148122	1.12140721283238
90596	Background	VIII	XI	589997	-0.015369600965233	1.12140721283238
90597	Background	VIII	IV	1059207	-0.131956927427267	1.12140721283238
90598	Background	VIII	XII	830534	-0.250351091674882	1.12140721283238
90599	Background	VIII	XII	402496	0.683054188470439	1.12140721283238
90600	Background	VIII	XI	590065	0.995749972141255	1.12140721283238
90601	Background	VIII	IV	1059313	0.723364183052217	1.12140721283238
90602	Background	VIII	XII	830644	0.331457549211174	1.12140721283238
90603	Background	VIII	XII	402605	0.73804526566182	1.12140721283238
90604	Background	VIII	XI	590067	0.365725966958214	1.12140721283238
90605	Background	VIII	IV	1059380	-0.250155889533206	1.12140721283238
90606	Background	VIII	XII	830675	-0.323036333679041	1.12140721283238
90607	Background	VIII	XII	402607	-0.283607101712961	1.12140721283238
90608	Background	VIII	XI	590419	-0.3295481814237	1.12140721283238
90609	Background	VIII	IV	1059396	-0.255252634362052	1.12140721283238
90610	Background	VIII	XII	830678	-0.291294827997814	1.12140721283238
90611	Background	VIII	XII	402712	0.0527998172352496	1.12140721283238
90612	Background	VIII	XI	590748	-0.445569174289284	1.12140721283238
90613	Background	VIII	IV	1059399	-0.0636294844633868	1.12140721283238
90614	Background	VIII	XII	830689	0.555196805000641	1.12140721283238
90615	Background	VIII	XII	402998	0.264928364798338	1.12140721283238
90616	Background	VIII	XI	590994	-0.121739279181652	1.12140721283238
90617	Background	VIII	IV	1059445	0.289151208698342	1.12140721283238
90618	Background	VIII	XII	830741	0.0250100251857208	1.12140721283238
90619	Background	VIII	XII	403049	-0.31183862309642	1.12140721283238
90620	Background	VIII	XI	591628	-0.444905895383742	1.12140721283238
90621	Background	VIII	IV	1059459	-0.116257899354867	1.12140721283238
90622	Background	VIII	XII	830791	-0.319413229383133	1.12140721283238
90623	Background	VIII	XII	403061	-0.541555075885964	1.12140721283238
90624	Background	VIII	XI	591638	-0.813370098140209	1.12140721283238
90625	Background	VIII	IV	1059534	0.280101213902601	1.12140721283238
90626	Background	VIII	XII	830821	-0.174754385001348	1.12140721283238
90627	Background	VIII	XII	403089	0.311371909121232	1.12140721283238
90628	Background	VIII	XI	591688	0.60473588814811	1.12140721283238
90629	Background	VIII	IV	1059598	-0.0675285376624313	1.12140721283238
90630	Background	VIII	XII	830954	0.547179202603527	1.12140721283238
90631	Background	VIII	XII	403319	0.218235130764263	1.12140721283238
90632	Background	VIII	XI	591782	0.71599305855614	1.12140721283238
90633	Background	VIII	IV	1059600	0.84762897449643	1.12140721283238
90634	Background	VIII	XII	830981	0.174796422767026	1.12140721283238
90635	Background	VIII	XII	403476	-0.710776474024917	1.12140721283238
90636	Background	VIII	XI	591788	0.225770747659425	1.12140721283238
90637	Background	VIII	IV	1059662	-1.30765209499127	1.12140721283238
90638	Background	VIII	XII	831007	0.60152551906401	1.12140721283238
90639	Background	VIII	XII	403898	0.112062487990066	1.12140721283238
90640	Background	VIII	XI	592340	-0.367249725226668	1.12140721283238
90641	Background	VIII	IV	1059923	0.576060188360977	1.12140721283238
90642	Background	VIII	XII	831036	-0.380310004547789	1.12140721283238
90643	Background	VIII	XII	404007	-0.254539883061887	1.12140721283238
90644	Background	VIII	XI	592349	0.803344706059652	1.12140721283238
90645	Background	VIII	IV	1059947	0.54154793148527	1.12140721283238
90646	Background	VIII	XII	831046	-0.157258487158562	1.12140721283238
90647	Background	VIII	XII	404056	-1.13498637639454	1.12140721283238
90648	Background	VIII	XI	592615	-0.753392233972776	1.12140721283238
90649	Background	VIII	IV	1059954	-0.169841280783652	1.12140721283238
90650	Background	VIII	XII	831096	-0.715059799269914	1.12140721283238
90651	Background	VIII	XII	404233	-0.34914167467743	1.12140721283238
90652	Background	VIII	XI	592616	0.253855568341604	1.12140721283238
90653	Background	VIII	IV	1059983	0.156388553058056	1.12140721283238
90654	Background	VIII	XII	831136	-0.474523643902725	1.12140721283238
90655	Background	VIII	XII	404239	0.722935895100427	1.12140721283238
90656	Background	VIII	XI	594835	0.661406666865136	1.12140721283238
90657	Background	VIII	IV	1060151	0.794600354911225	1.12140721283238
90658	Background	VIII	XII	831241	0.517635844711106	1.12140721283238
90659	Background	VIII	XII	404333	-0.335787856924026	1.12140721283238
90660	Background	VIII	XI	594943	0.1185872445266	1.12140721283238
90661	Background	VIII	IV	1060244	-0.111385534527884	1.12140721283238
90662	Background	VIII	XII	831427	0.495106068870651	1.12140721283238
90663	Background	VIII	XII	405138	-0.598071180691961	1.12140721283238
90664	Background	VIII	XI	595278	-0.708351453355368	1.12140721283238
90665	Background	VIII	IV	1060655	-0.361032275511878	1.12140721283238
90666	Background	VIII	XII	831658	0.395018221660161	1.12140721283238
90667	Background	VIII	XII	405208	0.313823644730635	1.12140721283238
90668	Background	VIII	XI	595517	0.283247588659786	1.12140721283238
90669	Background	VIII	IV	1060678	-0.0548026515973851	1.12140721283238
90670	Background	VIII	XII	831670	0.45741590243064	1.12140721283238
90671	Background	VIII	XII	405334	0.663496806335887	1.12140721283238
90672	Background	VIII	XI	595879	1.43084454327163	1.12140721283238
90673	Background	VIII	IV	1060691	-0.651788823002385	1.12140721283238
90674	Background	VIII	XII	831733	0.44872096575791	1.12140721283238
90675	Background	VIII	XII	405362	-0.0187208684404917	1.12140721283238
90676	Background	VIII	XI	595973	0.979628781767674	1.12140721283238
90677	Background	VIII	IV	1061436	-0.702099418660062	1.12140721283238
90678	Background	VIII	XII	831772	-0.0384106116582927	1.12140721283238
90679	Background	VIII	XII	405433	0.182926574441523	1.12140721283238
90680	Background	VIII	XI	596000	0.467691501263106	1.12140721283238
90681	Background	VIII	IV	1061501	0.469718967282	1.12140721283238
90682	Background	VIII	XII	831793	-1.42586466856272	1.12140721283238
90683	Background	VIII	XII	405458	0.225550219055827	1.12140721283238
90684	Background	VIII	XI	596201	0.012256113750058	1.12140721283238
90685	Background	VIII	IV	1061634	0.0359641734727388	1.12140721283238
90686	Background	VIII	XII	831805	0.39235434883552	1.12140721283238
90687	Background	VIII	XII	405942	-0.68098912216452	1.12140721283238
90688	Background	VIII	XI	596520	0.927083213280141	1.12140721283238
90689	Background	VIII	IV	1062037	-0.319236049065349	1.12140721283238
90690	Background	VIII	XII	832054	0.102077638712144	1.12140721283238
90691	Background	VIII	XII	406528	-0.0678929927050601	1.12140721283238
90692	Background	VIII	XI	596556	0.0212257481595003	1.12140721283238
90693	Background	VIII	IV	1062952	-0.00064364637851437	1.12140721283238
90694	Background	VIII	XII	832281	0.411743872502915	1.12140721283238
90695	Background	VIII	XII	406565	0.34831967583971	1.12140721283238
90696	Background	VIII	XI	596708	1.10851029208345	1.12140721283238
90697	Background	VIII	IV	1062969	0.113853388660153	1.12140721283238
90698	Background	VIII	XII	832834	0.65177602347231	1.12140721283238
90699	Background	VIII	XII	406757	-0.729235672303626	1.12140721283238
90700	Background	VIII	XI	596871	0.650577929567314	1.12140721283238
90701	Background	VIII	IV	1063008	-0.274066961989626	1.12140721283238
90702	Background	VIII	XII	833164	-0.366358787725903	1.12140721283238
90703	Background	VIII	XII	407016	-0.731856203523872	1.12140721283238
90704	Background	VIII	XI	597058	0.312023694614135	1.12140721283238
90705	Background	VIII	IV	1063173	-0.135922870947323	1.12140721283238
90706	Background	VIII	XII	833260	-0.794325006404121	1.12140721283238
90707	Background	VIII	XII	407388	-0.166979586325128	1.12140721283238
90708	Background	VIII	XI	597700	0.45177439451805	1.12140721283238
90709	Background	VIII	IV	1063267	-0.381743158881931	1.12140721283238
90710	Background	VIII	XII	833281	0.39709361913621	1.12140721283238
90711	Background	VIII	XII	407405	-0.307113464065857	1.12140721283238
90712	Background	VIII	XI	597862	0.0234036957058998	1.12140721283238
90713	Background	VIII	IV	1063756	0.0189948255756761	1.12140721283238
90714	Background	VIII	XII	833326	-0.320665238448659	1.12140721283238
90715	Background	VIII	XII	407445	0.210558107207576	1.12140721283238
90716	Background	VIII	XI	598496	0.348219654719014	1.12140721283238
90717	Background	VIII	IV	1063831	-0.160155721132958	1.12140721283238
90718	Background	VIII	XII	833446	-0.0980951271594879	1.12140721283238
90719	Background	VIII	XII	407477	0.744494518523001	1.12140721283238
90720	Background	VIII	XI	599004	-0.21082846438041	1.12140721283238
90721	Background	VIII	IV	1063848	-0.301891286769347	1.12140721283238
90722	Background	VIII	XII	833647	-0.951648540934048	1.12140721283238
90723	Background	VIII	XII	409098	0.597200780940808	1.12140721283238
90724	Background	VIII	XI	599122	-0.490320148504695	1.12140721283238
90725	Background	VIII	IV	1063981	0.207978863852556	1.12140721283238
90726	Background	VIII	XII	833737	-0.149634247099001	1.12140721283238
90727	Background	VIII	XII	409486	-0.31885824208556	1.12140721283238
90728	Background	VIII	XI	599407	-1.48458793514368	1.12140721283238
90729	Background	VIII	IV	1064173	0.372190729989837	1.12140721283238
90730	Background	VIII	XII	833760	0.526749979609605	1.12140721283238
90731	Background	VIII	XII	409863	-0.019967118765822	1.12140721283238
90732	Background	VIII	XI	599592	-0.497772404977884	1.12140721283238
90733	Background	VIII	IV	1064285	-0.0674021881839204	1.12140721283238
90734	Background	VIII	XII	833774	0.299280933212325	1.12140721283238
90735	Background	VIII	XII	412858	0.174668957691099	1.12140721283238
90736	Background	VIII	XI	599658	-0.0244979141249426	1.12140721283238
90737	Background	VIII	IV	1064800	1.04484842218615	1.12140721283238
90738	Background	VIII	XII	833859	0.0159321044933155	1.12140721283238
90739	Background	VIII	XII	413397	-0.406331260653369	1.12140721283238
90740	Background	VIII	XI	599778	-0.029133261521269	1.12140721283238
90741	Background	VIII	IV	1065037	0.834886871671218	1.12140721283238
90742	Background	VIII	XII	833865	-0.179162199357648	1.12140721283238
90743	Background	VIII	XII	414193	-0.431109311861797	1.12140721283238
90744	Background	VIII	XI	599836	0.187828789457059	1.12140721283238
90745	Background	VIII	IV	1065082	0.551012962251611	1.12140721283238
90746	Background	VIII	XII	833890	0.306943830208886	1.12140721283238
90747	Background	VIII	XII	414696	-0.370788474980848	1.12140721283238
90748	Background	VIII	XI	599871	0.39863859258631	1.12140721283238
90749	Background	VIII	IV	1065349	0.398524312241462	1.12140721283238
90750	Background	VIII	XII	833901	-0.228838967264722	1.12140721283238
90751	Background	VIII	XII	414729	-0.785513073800933	1.12140721283238
90752	Background	VIII	XI	599953	0.117868831430103	1.12140721283238
90753	Background	VIII	IV	1065508	0.463103133471444	1.12140721283238
90754	Background	VIII	XII	833930	-0.357194511883289	1.12140721283238
90755	Background	VIII	XII	414769	0.571390325815769	1.12140721283238
90756	Background	VIII	XI	599979	0.416385824640616	1.12140721283238
90757	Background	VIII	IV	1066159	1.25678585727018	1.12140721283238
90758	Background	VIII	XII	833957	0.824615970300959	1.12140721283238
90759	Background	VIII	XII	416203	-0.580213090054287	1.12140721283238
90760	Background	VIII	XI	600033	-0.391945078420927	1.12140721283238
90761	Background	VIII	IV	1066189	0.56573502607613	1.12140721283238
90762	Background	VIII	XII	833983	0.0656152709455893	1.12140721283238
90763	Background	VIII	XII	416231	-0.401383913884592	1.12140721283238
90764	Background	VIII	XI	600075	-0.412901757376762	1.12140721283238
90765	Background	VIII	IV	1066190	0.152977244262533	1.12140721283238
90766	Background	VIII	XII	834031	-0.145812141643992	1.12140721283238
90767	Background	VIII	XII	416380	0.809043644811565	1.12140721283238
90768	Background	VIII	XI	600144	-0.18016084088609	1.12140721283238
90769	Background	VIII	IV	1066372	0.0311211543840032	1.12140721283238
90770	Background	VIII	XII	834075	-0.433444814328756	1.12140721283238
90771	Background	VIII	XII	416464	0.226500926402104	1.12140721283238
90772	Background	VIII	XI	600423	-0.223271990240424	1.12140721283238
90773	Background	VIII	IV	1066786	-0.121979713067331	1.12140721283238
90774	Background	VIII	XII	834111	-0.587590793658437	1.12140721283238
90775	Background	VIII	XII	416608	0.405521849329172	1.12140721283238
90776	Background	VIII	XI	600450	0.484143408508474	1.12140721283238
90777	Background	VIII	IV	1066840	-0.839283820594701	1.12140721283238
90778	Background	VIII	XII	834217	0.542617765573231	1.12140721283238
90779	Background	VIII	XII	417248	0.509977525614415	1.12140721283238
90780	Background	VIII	XI	600456	-0.0457808275098652	1.12140721283238
90781	Background	VIII	IV	1066924	0.508195943754451	1.12140721283238
90782	Background	VIII	XII	834281	0.41993333237338	1.12140721283238
90783	Background	VIII	XII	417560	0.205496084886548	1.12140721283238
90784	Background	VIII	XI	601177	-0.788543510766595	1.12140721283238
90785	Background	VIII	IV	1066939	-0.698980622360844	1.12140721283238
90786	Background	VIII	XII	834286	0.567165183460985	1.12140721283238
90787	Background	VIII	XII	417705	0.0349068186832881	1.12140721283238
90788	Background	VIII	XI	601632	0.43004491314889	1.12140721283238
90789	Background	VIII	IV	1067011	-0.0150517097982271	1.12140721283238
90790	Background	VIII	XII	834387	0.206847072456342	1.12140721283238
90791	Background	VIII	XII	418008	-0.573622699959726	1.12140721283238
90792	Background	VIII	XI	602763	0.114947130783736	1.12140721283238
90793	Background	VIII	IV	1067053	0.850378398436777	1.12140721283238
90794	Background	VIII	XII	834416	0.0597675288646373	1.12140721283238
90795	Background	VIII	XII	418640	-0.115986993129723	1.12140721283238
90796	Background	VIII	XI	602859	-0.172153689896385	1.12140721283238
90797	Background	VIII	IV	1067616	1.24398302223838	1.12140721283238
90798	Background	VIII	XII	834552	-0.723421812686183	1.12140721283238
90799	Background	VIII	XII	419081	-0.117892460842873	1.12140721283238
90800	Background	VIII	XI	603048	-0.347452340518248	1.12140721283238
90801	Background	VIII	IV	1067784	-0.0700617334469453	1.12140721283238
90802	Background	VIII	XII	834726	-0.0578935590101137	1.12140721283238
90803	Background	VIII	XII	419216	0.473375667984372	1.12140721283238
90804	Background	VIII	XI	603232	0.492616206798061	1.12140721283238
90805	Background	VIII	IV	1067876	-0.12145248108979	1.12140721283238
90806	Background	VIII	XII	835059	-0.129170249996067	1.12140721283238
90807	Background	VIII	XII	419474	-0.592674319092227	1.12140721283238
90808	Background	VIII	XI	603765	-1.18681516877729	1.12140721283238
90809	Background	VIII	IV	1068162	0.297976816706018	1.12140721283238
90810	Background	VIII	XII	835110	0.622571697838541	1.12140721283238
90811	Background	VIII	XII	419667	0.427388107331752	1.12140721283238
90812	Background	VIII	XI	604059	0.158801932735611	1.12140721283238
90813	Background	VIII	IV	1068192	-0.385051630996907	1.12140721283238
90814	Background	VIII	XII	835257	0.43476213543788	1.12140721283238
90815	Background	VIII	XII	419714	0.286768384541761	1.12140721283238
90816	Background	VIII	XI	604186	-0.69422958639231	1.12140721283238
90817	Background	VIII	IV	1068416	-0.139050224019579	1.12140721283238
90818	Background	VIII	XII	835277	0.00395838990502217	1.12140721283238
90819	Background	VIII	XII	419997	0.23343211838739	1.12140721283238
90820	Background	VIII	XI	604212	0.907778131780255	1.12140721283238
90821	Background	VIII	IV	1068460	-0.120018590390943	1.12140721283238
90822	Background	VIII	XII	835393	0.34036396216553	1.12140721283238
90823	Background	VIII	XII	420086	0.891829467424577	1.12140721283238
90824	Background	VIII	XI	604816	0.128698096094722	1.12140721283238
90825	Background	VIII	IV	1068544	0.160144040851667	1.12140721283238
90826	Background	VIII	XII	835400	0.282679153798868	1.12140721283238
90827	Background	VIII	XII	420104	1.05822456265602	1.12140721283238
90828	Background	VIII	XI	605062	1.07210317605809	1.12140721283238
90829	Background	VIII	IV	1068605	-0.17786749737453	1.12140721283238
90830	Background	VIII	XII	835412	0.360993859523245	1.12140721283238
90831	Background	VIII	XII	420323	0.418349816035117	1.12140721283238
90832	Background	VIII	XI	606047	-0.123049407893449	1.12140721283238
90833	Background	VIII	IV	1068819	-0.129128772625683	1.12140721283238
90834	Background	VIII	XII	835461	0.692317846360099	1.12140721283238
90835	Background	VIII	XII	420822	0.0519205723166739	1.12140721283238
90836	Background	VIII	XI	606158	-1.09501557631861	1.12140721283238
90837	Background	VIII	IV	1069377	-0.429922351407578	1.12140721283238
90838	Background	VIII	XII	835495	-0.640236869380521	1.12140721283238
90839	Background	VIII	XII	421083	0.824024897428525	1.12140721283238
90840	Background	VIII	XI	606671	-1.08965283488184	1.12140721283238
90841	Background	VIII	IV	1069872	0.017560742318372	1.12140721283238
90842	Background	VIII	XII	835608	-0.115089190889864	1.12140721283238
90843	Background	VIII	XII	421465	0.163002314712911	1.12140721283238
90844	Background	VIII	XI	606902	-0.00469912139314394	1.12140721283238
90845	Background	VIII	IV	1069993	-0.0576069761752894	1.12140721283238
90846	Background	VIII	XII	835667	0.64771418183418	1.12140721283238
90847	Background	VIII	XII	421470	1.14897825573634	1.12140721283238
90848	Background	VIII	XI	606908	0.425525262595489	1.12140721283238
90849	Background	VIII	IV	1070142	1.0680776271008	1.12140721283238
90850	Background	VIII	XII	835689	0.57932800537067	1.12140721283238
90851	Background	VIII	XII	421496	-0.0193274460227187	1.12140721283238
90852	Background	VIII	XI	607403	-1.70492332058385	1.12140721283238
90853	Background	VIII	IV	1071558	-0.0928055679893528	1.12140721283238
90854	Background	VIII	XII	835800	-0.313693322401831	1.12140721283238
90855	Background	VIII	XII	422502	0.828822146164237	1.12140721283238
90856	Background	VIII	XI	607676	-0.366236400236726	1.12140721283238
90857	Background	VIII	IV	1071689	0.456543370139441	1.12140721283238
90858	Background	VIII	XII	836293	0.115492404996837	1.12140721283238
90859	Background	VIII	XII	423318	-0.412319019185886	1.12140721283238
90860	Background	VIII	XI	607802	0.562709257744869	1.12140721283238
90861	Background	VIII	IV	1071771	0.732208324772923	1.12140721283238
90862	Background	VIII	XII	836590	-0.330419837136405	1.12140721283238
90863	Background	VIII	XII	423710	-0.223759494295769	1.12140721283238
90864	Background	VIII	XI	608028	0.298020169114635	1.12140721283238
90865	Background	VIII	IV	1072384	0.967047560493726	1.12140721283238
90866	Background	VIII	XII	837118	0.493804627405957	1.12140721283238
90867	Background	VIII	XII	425122	-0.11155118557087	1.12140721283238
90868	Background	VIII	XI	608448	-1.34250833859471	1.12140721283238
90869	Background	VIII	IV	1072450	0.238605218457104	1.12140721283238
90870	Background	VIII	XII	837460	0.149757963035078	1.12140721283238
90871	Background	VIII	XII	426643	0.932274895472523	1.12140721283238
90872	Background	VIII	XI	608493	-0.04118374393537	1.12140721283238
90873	Background	VIII	IV	1072576	-0.614177020486982	1.12140721283238
90874	Background	VIII	XII	837471	-0.314741788554749	1.12140721283238
90875	Background	VIII	XII	426653	0.530314819330084	1.12140721283238
90876	Background	VIII	XI	608639	-0.689547430945556	1.12140721283238
90877	Background	VIII	IV	1072765	0.331791233635051	1.12140721283238
90878	Background	VIII	XII	837482	-0.500854269134545	1.12140721283238
90879	Background	VIII	XII	426802	-0.075440585279898	1.12140721283238
90880	Background	VIII	XI	608641	0.725928259952363	1.12140721283238
90881	Background	VIII	IV	1072815	-0.568075430258142	1.12140721283238
90882	Background	VIII	XII	837595	-0.0661211061463928	1.12140721283238
90883	Background	VIII	XII	426823	0.396647381949737	1.12140721283238
90884	Background	VIII	XI	608711	-0.787942764056107	1.12140721283238
90885	Background	VIII	IV	1072962	1.12463062619621	1.12140721283238
90886	Background	VIII	XII	837744	-0.540213673863917	1.12140721283238
90887	Background	VIII	XII	426854	-1.18303825699412	1.12140721283238
90888	Background	VIII	XI	608829	-0.380668932529518	1.12140721283238
90889	Background	VIII	IV	1073154	-0.613992007978099	1.12140721283238
90890	Background	VIII	XII	837919	0.111967622042648	1.12140721283238
90891	Background	VIII	XII	426989	0.529729622827224	1.12140721283238
90892	Background	VIII	XI	609095	-0.420433585338702	1.12140721283238
90893	Background	VIII	IV	1073588	0.466902156259646	1.12140721283238
90894	Background	VIII	XII	837956	0.845827687643535	1.12140721283238
90895	Background	VIII	XII	426999	-0.446642642225835	1.12140721283238
90896	Background	VIII	XI	609137	-0.040006668887664	1.12140721283238
90897	Background	VIII	IV	1073621	-0.166118226981148	1.12140721283238
90898	Background	VIII	XII	838789	0.201554920806251	1.12140721283238
90899	Background	VIII	XII	427070	-0.714723136982178	1.12140721283238
90900	Background	VIII	XI	609362	-0.113375055484824	1.12140721283238
90901	Background	VIII	IV	1073654	-1.33709511234118	1.12140721283238
90902	Background	VIII	XII	839086	-0.543376309550684	1.12140721283238
90903	Background	VIII	XII	427079	0.31354711017023	1.12140721283238
90904	Background	VIII	XI	609438	0.161759412362455	1.12140721283238
90905	Background	VIII	IV	1073672	-0.287726899903644	1.12140721283238
90906	Background	VIII	XII	839568	-0.0810769465959722	1.12140721283238
90907	Background	VIII	XII	427110	0.109641243494282	1.12140721283238
90908	Background	VIII	XI	609526	0.706647239343521	1.12140721283238
90909	Background	VIII	IV	1074437	-0.534978326166503	1.12140721283238
90910	Background	VIII	XII	839764	-1.04629357202473	1.12140721283238
90911	Background	VIII	XII	427111	-0.443885836544689	1.12140721283238
90912	Background	VIII	XI	609667	-0.183486802673233	1.12140721283238
90913	Background	VIII	IV	1074500	0.179971144936379	1.12140721283238
90914	Background	VIII	XII	839783	0.881590981909953	1.12140721283238
90915	Background	VIII	XII	427205	0.305539541856663	1.12140721283238
90916	Background	VIII	XI	610106	0.447428647940495	1.12140721283238
90917	Background	VIII	IV	1074515	0.0339822258834563	1.12140721283238
90918	Background	VIII	XII	839944	-0.0936089590407913	1.12140721283238
90919	Background	VIII	XII	427269	-2.15063088724779	1.12140721283238
90920	Background	VIII	XI	610214	0.185313304271184	1.12140721283238
90921	Background	VIII	IV	1074527	0.329721105016235	1.12140721283238
90922	Background	VIII	XII	840076	0.686458712085293	1.12140721283238
90923	Background	VIII	XII	427313	-0.720814485325845	1.12140721283238
90924	Background	VIII	XI	610295	-2.49327365054144	1.12140721283238
90925	Background	VIII	IV	1074638	1.309760308491	1.12140721283238
90926	Background	VIII	XII	840079	-0.572385898348262	1.12140721283238
90927	Background	VIII	XII	427325	-0.441315567803776	1.12140721283238
90928	Background	VIII	XI	610394	1.45855073865037	1.12140721283238
90929	Background	VIII	IV	1074698	0.210958906298189	1.12140721283238
90930	Background	VIII	XII	840314	0.368142908636449	1.12140721283238
90931	Background	VIII	XII	427328	1.01706501446495	1.12140721283238
90932	Background	VIII	XI	610451	0.726894922818232	1.12140721283238
90933	Background	VIII	IV	1074737	1.14049144630269	1.12140721283238
90934	Background	VIII	XII	840605	-0.19792875067626	1.12140721283238
90935	Background	VIII	XII	427358	-0.504814599503547	1.12140721283238
90936	Background	VIII	XI	610473	-0.166014671395957	1.12140721283238
90937	Background	VIII	IV	1074754	-0.78137609426477	1.12140721283238
90938	Background	VIII	XII	840839	0.963471950121694	1.12140721283238
90939	Background	VIII	XII	427615	0.244963043701129	1.12140721283238
90940	Background	VIII	XI	610521	-0.449551463824277	1.12140721283238
90941	Background	VIII	IV	1074776	-0.627528145240116	1.12140721283238
90942	Background	VIII	XII	841073	-1.15509242665105	1.12140721283238
90943	Background	VIII	XII	428788	0.060032447734393	1.12140721283238
90944	Background	VIII	XI	610937	-0.393259104238798	1.12140721283238
90945	Background	VIII	IV	1074842	1.08729518020808	1.12140721283238
90946	Background	VIII	XII	841354	-0.444257719089005	1.12140721283238
90947	Background	VIII	XII	429090	0.491569596810298	1.12140721283238
90948	Background	VIII	XI	611206	0.268731275463225	1.12140721283238
90949	Background	VIII	IV	1074890	-1.3492671032745	1.12140721283238
90950	Background	VIII	XII	841667	0.614794715938774	1.12140721283238
90951	Background	VIII	XII	429105	0.307053646595801	1.12140721283238
90952	Background	VIII	XI	611233	0.806889475331425	1.12140721283238
90953	Background	VIII	IV	1074897	-0.167929404064929	1.12140721283238
90954	Background	VIII	XII	841816	0.505445906531842	1.12140721283238
90955	Background	VIII	XII	429233	0.415504420444704	1.12140721283238
90956	Background	VIII	XI	611427	-0.231662449358863	1.12140721283238
90957	Background	VIII	IV	1074927	0.342237906386054	1.12140721283238
90958	Background	VIII	XII	842170	-0.249256091662018	1.12140721283238
90959	Background	VIII	XII	429444	-0.229080621822495	1.12140721283238
90960	Background	VIII	XI	611581	0.181025411981673	1.12140721283238
90961	Background	VIII	IV	1075000	0.0886439634902465	1.12140721283238
90962	Background	VIII	XII	842401	-0.558550929403562	1.12140721283238
90963	Background	VIII	XII	429449	-0.119980073288777	1.12140721283238
90964	Background	VIII	XI	611629	0.425516097615916	1.12140721283238
90965	Background	VIII	IV	1075079	1.16226089181007	1.12140721283238
90966	Background	VIII	XII	842932	-0.0302564839089045	1.12140721283238
90967	Background	VIII	XII	429550	0.224846288551047	1.12140721283238
90968	Background	VIII	XI	611929	-0.67636265089535	1.12140721283238
90969	Background	VIII	IV	1075290	-0.954562644762929	1.12140721283238
90970	Background	VIII	XII	842955	-0.244687498612778	1.12140721283238
90971	Background	VIII	XII	429646	0.216630255828138	1.12140721283238
90972	Background	VIII	XI	612127	-0.839321756290816	1.12140721283238
90973	Background	VIII	IV	1075326	0.695521833867313	1.12140721283238
90974	Background	VIII	XII	843076	0.154361108950788	1.12140721283238
90975	Background	VIII	XII	430241	0.136917637676833	1.12140721283238
90976	Background	VIII	XI	612307	0.338894075526004	1.12140721283238
90977	Background	VIII	IV	1075328	-0.272464323800889	1.12140721283238
90978	Background	VIII	XII	843106	-0.483448887181602	1.12140721283238
90979	Background	VIII	XII	431435	-0.474684761342039	1.12140721283238
90980	Background	VIII	XI	612369	0.387564836154869	1.12140721283238
90981	Background	VIII	IV	1075347	-0.763060559097104	1.12140721283238
90982	Background	VIII	XII	843392	0.690439075808713	1.12140721283238
90983	Background	VIII	XII	431528	-0.156562937050206	1.12140721283238
90984	Background	VIII	XI	612420	0.715838312950825	1.12140721283238
90985	Background	VIII	IV	1075360	-0.113320920231415	1.12140721283238
90986	Background	VIII	XII	844038	0.0291113205504339	1.12140721283238
90987	Background	VIII	XII	431639	0.382175198778914	1.12140721283238
90988	Background	VIII	XI	612496	0.107851940884455	1.12140721283238
90989	Background	VIII	IV	1075419	0.503540666627592	1.12140721283238
90990	Background	VIII	XII	844191	-0.182583043360631	1.12140721283238
90991	Background	VIII	XII	431853	-0.521700283486237	1.12140721283238
90992	Background	VIII	XI	612505	0.144346804975086	1.12140721283238
90993	Background	VIII	IV	1075428	-0.209450984444067	1.12140721283238
90994	Background	VIII	XII	844419	0.00241000199470477	1.12140721283238
90995	Background	VIII	XII	431856	0.420363743839551	1.12140721283238
90996	Background	VIII	XI	612875	-0.196366057486386	1.12140721283238
90997	Background	VIII	IV	1075461	-0.894234274592894	1.12140721283238
90998	Background	VIII	XII	844425	-0.211896456097663	1.12140721283238
90999	Background	VIII	XII	431884	0.796852887581693	1.12140721283238
91000	Background	VIII	XI	612887	-0.632617681597929	1.12140721283238
91001	Background	VIII	IV	1075561	-0.101391752074804	1.12140721283238
91002	Background	VIII	XII	846312	0.587643359532094	1.12140721283238
91003	Background	VIII	XII	432008	-0.277498318756372	1.12140721283238
91004	Background	VIII	XI	612914	0.14232397004487	1.12140721283238
91005	Background	VIII	IV	1075570	0.469476880639146	1.12140721283238
91006	Background	VIII	XII	846577	0.353051740109951	1.12140721283238
91007	Background	VIII	XII	433564	1.22684209474459	1.12140721283238
91008	Background	VIII	XI	612940	0.234332046038509	1.12140721283238
91009	Background	VIII	IV	1075592	0.0160344589563177	1.12140721283238
91010	Background	VIII	XII	847269	-0.326234754778225	1.12140721283238
91011	Background	VIII	XII	433672	0.0642654827569346	1.12140721283238
91012	Background	VIII	XI	613313	-0.469133577637773	1.12140721283238
91013	Background	VIII	IV	1075670	-1.13316740326144	1.12140721283238
91014	Background	VIII	XII	847703	-0.220312852571119	1.12140721283238
91015	Background	VIII	XII	434869	-0.0152606094355779	1.12140721283238
91016	Background	VIII	XI	613340	0.10058870424711	1.12140721283238
91017	Background	VIII	IV	1075724	-0.346638457257582	1.12140721283238
91018	Background	VIII	XII	847957	-0.11470270077915	1.12140721283238
91019	Background	VIII	XII	437472	0.0839169142539793	1.12140721283238
91020	Background	VIII	XI	613391	0.903061500440686	1.12140721283238
91021	Background	VIII	IV	1075812	1.02632053669901	1.12140721283238
91022	Background	VIII	XII	847972	-0.646958937430341	1.12140721283238
91023	Background	VIII	XII	437919	-0.118712195191111	1.12140721283238
91024	Background	VIII	XI	613535	0.456496718469533	1.12140721283238
91025	Background	VIII	IV	1075857	0.967255270491008	1.12140721283238
91026	Background	VIII	XII	848195	0.584202308825562	1.12140721283238
91027	Background	VIII	XII	439092	-0.184309939536147	1.12140721283238
91028	Background	VIII	XI	613636	-0.694659643474499	1.12140721283238
91029	Background	VIII	IV	1075948	0.305431425475569	1.12140721283238
91030	Background	VIII	XII	848443	-0.496618112992336	1.12140721283238
91031	Background	VIII	XII	439182	0.399034654791987	1.12140721283238
91032	Background	VIII	XI	613642	-0.26988422261772	1.12140721283238
91033	Background	VIII	IV	1076035	-0.171565285713255	1.12140721283238
91034	Background	VIII	XII	848491	-0.526123731849818	1.12140721283238
91035	Background	VIII	XII	439218	0.566654764763088	1.12140721283238
91036	Background	VIII	XI	613658	-0.230679585617661	1.12140721283238
91037	Background	VIII	IV	1076423	-0.621413044588759	1.12140721283238
91038	Background	VIII	XII	848719	-0.654076527981071	1.12140721283238
91039	Background	VIII	XII	439290	-0.179897002602848	1.12140721283238
91040	Background	VIII	XI	613676	0.77138412895995	1.12140721283238
91041	Background	VIII	IV	1076910	-0.252237107946256	1.12140721283238
91042	Background	VIII	XII	848842	-1.36015401976365	1.12140721283238
91043	Background	VIII	XII	439308	-0.0943776179206943	1.12140721283238
91044	Background	VIII	XI	613694	0.263910527650453	1.12140721283238
91045	Background	VIII	IV	1077082	0.222276359743695	1.12140721283238
91046	Background	VIII	XII	848908	-0.633614334802503	1.12140721283238
91047	Background	VIII	XII	439511	1.10619166804089	1.12140721283238
91048	Background	VIII	XI	613697	0.421457136421622	1.12140721283238
91049	Background	VIII	IV	1077398	0.924039248677495	1.12140721283238
91050	Background	VIII	XII	849017	0.736691747987703	1.12140721283238
91051	Background	VIII	XII	439581	0.44433275043879	1.12140721283238
91052	Background	VIII	XI	613703	-1.04587433439302	1.12140721283238
91053	Background	VIII	IV	1077427	0.465181279393211	1.12140721283238
91054	Background	VIII	XII	849290	-0.0154823894295	1.12140721283238
91055	Background	VIII	XII	440342	-0.186404781523826	1.12140721283238
91056	Background	VIII	XI	613708	0.0172773814550747	1.12140721283238
91057	Background	VIII	IV	1077428	1.82180563608701	1.12140721283238
91058	Background	VIII	XII	849491	0.17608940449515	1.12140721283238
91059	Background	VIII	XII	440979	-0.476070284471289	1.12140721283238
91060	Background	VIII	XI	613709	-0.620717912187507	1.12140721283238
91061	Background	VIII	IV	1077453	-0.217690325589072	1.12140721283238
91062	Background	VIII	XII	849605	0.544452215155984	1.12140721283238
91063	Background	VIII	XII	441523	0.0820426282088784	1.12140721283238
91064	Background	VIII	XI	613786	0.419047594131121	1.12140721283238
91065	Background	VIII	IV	1077466	-0.179405368874365	1.12140721283238
91066	Background	VIII	XII	849645	0.753930196331028	1.12140721283238
91067	Background	VIII	XII	443972	-0.112095891270032	1.12140721283238
91068	Background	VIII	XI	613789	-0.229838103949628	1.12140721283238
91069	Background	VIII	IV	1077718	1.19871883866618	1.12140721283238
91070	Background	VIII	XII	849654	0.21011235006517	1.12140721283238
91071	Background	VIII	XII	444077	-0.340986603832589	1.12140721283238
91072	Background	VIII	XI	613967	-0.139969886769932	1.12140721283238
91073	Background	VIII	IV	1078309	-0.274353877004519	1.12140721283238
91074	Background	VIII	XII	849924	0.35358411060982	1.12140721283238
91075	Background	VIII	XII	444175	-0.53401829558717	1.12140721283238
91076	Background	VIII	XI	614026	0.0356769866708446	1.12140721283238
91077	Background	VIII	IV	1078452	1.11191620153991	1.12140721283238
91078	Background	VIII	XII	850147	-0.179315478098711	1.12140721283238
91079	Background	VIII	XII	444302	0.84322163534495	1.12140721283238
91080	Background	VIII	XI	614069	0.493174126419852	1.12140721283238
91081	Background	VIII	IV	1078458	0.275427783474222	1.12140721283238
91082	Background	VIII	XII	850264	0.469733562071019	1.12140721283238
91083	Background	VIII	XII	445150	0.454039202793616	1.12140721283238
91084	Background	VIII	XI	614125	-0.126954853072575	1.12140721283238
91085	Background	VIII	IV	1078465	0.247545193967499	1.12140721283238
91086	Background	VIII	XII	850372	-0.949693109088227	1.12140721283238
91087	Background	VIII	XII	446652	0.0188006343278657	1.12140721283238
91088	Background	VIII	XI	614186	0.893698286435631	1.12140721283238
91089	Background	VIII	IV	1078468	-0.752134080649687	1.12140721283238
91090	Background	VIII	XII	850558	-1.44083145331137	1.12140721283238
91091	Background	VIII	XII	447057	-0.383141332156691	1.12140721283238
91092	Background	VIII	XI	614193	-0.0606501727493917	1.12140721283238
91093	Background	VIII	IV	1078606	0.0610563477063878	1.12140721283238
91094	Background	VIII	XII	850624	0.538978083034587	1.12140721283238
91095	Background	VIII	XII	447665	-0.366496226430358	1.12140721283238
91096	Background	VIII	XI	614247	-0.4340481860725	1.12140721283238
91097	Background	VIII	IV	1078659	-0.356557652359518	1.12140721283238
91098	Background	VIII	XII	850897	-0.258040704028326	1.12140721283238
91099	Background	VIII	XII	448081	0.284380424495566	1.12140721283238
91100	Background	VIII	XI	614836	-0.0920136737287263	1.12140721283238
91101	Background	VIII	IV	1078734	-0.75080206588899	1.12140721283238
91102	Background	VIII	XII	850957	-0.0803930988358417	1.12140721283238
91103	Background	VIII	XII	448094	0.258516262287485	1.12140721283238
91104	Background	VIII	XI	614931	-0.390098204944967	1.12140721283238
91105	Background	VIII	IV	1078766	0.325536617590745	1.12140721283238
91106	Background	VIII	XII	851170	0.0110356399144579	1.12140721283238
91107	Background	VIII	XII	448114	0.146891573651327	1.12140721283238
91108	Background	VIII	XI	615148	-0.199746895179886	1.12140721283238
91109	Background	VIII	IV	1078767	-1.4255517060787	1.12140721283238
91110	Background	VIII	XII	851231	-0.853210545439132	1.12140721283238
91111	Background	VIII	XII	448157	-0.589152655693801	1.12140721283238
91112	Background	VIII	XI	615345	-0.293405867251643	1.12140721283238
91113	Background	VIII	IV	1078855	0.136805718963175	1.12140721283238
91114	Background	VIII	XII	851314	1.59503707713999	1.12140721283238
91115	Background	VIII	XII	448195	-0.528348007063093	1.12140721283238
91116	Background	VIII	XI	615433	0.43372249156289	1.12140721283238
91117	Background	VIII	IV	1079189	-0.0967137495841781	1.12140721283238
91118	Background	VIII	XII	851587	-0.315997378912674	1.12140721283238
91119	Background	VIII	XII	448371	0.905753340002104	1.12140721283238
91120	Background	VIII	XI	615559	0.182409786435993	1.12140721283238
91121	Background	VIII	IV	1079210	-0.23377713927037	1.12140721283238
91122	Background	VIII	XII	851760	-0.0235069122718421	1.12140721283238
91123	Background	VIII	XII	448609	-0.490370133872864	1.12140721283238
91124	Background	VIII	XI	615578	0.0804375140273786	1.12140721283238
91125	Background	VIII	IV	1079273	-0.0126509093148074	1.12140721283238
91126	Background	VIII	XII	851969	-0.0738840116716358	1.12140721283238
91127	Background	VIII	XII	448742	0.829773769273704	1.12140721283238
91128	Background	VIII	XI	615858	0.525249377229455	1.12140721283238
91129	Background	VIII	IV	1079792	0.494956410545288	1.12140721283238
91130	Background	VIII	XII	852007	-0.492228645913898	1.12140721283238
91131	Background	VIII	XII	448751	0.232888685906592	1.12140721283238
91132	Background	VIII	XI	616020	0.302607193333768	1.12140721283238
91133	Background	VIII	IV	1079855	-0.0810762061701602	1.12140721283238
91134	Background	VIII	XII	852137	0.165747498267337	1.12140721283238
91135	Background	VIII	XII	448760	0.264773549634341	1.12140721283238
91136	Background	VIII	XI	616059	-0.0534829152581294	1.12140721283238
91137	Background	VIII	IV	1080523	-0.122958261682385	1.12140721283238
91138	Background	VIII	XII	852274	0.460078546721243	1.12140721283238
91139	Background	VIII	XII	448768	-0.324429453068053	1.12140721283238
91140	Background	VIII	XI	616176	0.508678464931241	1.12140721283238
91141	Background	VIII	IV	1081043	-0.742724097090135	1.12140721283238
91142	Background	VIII	XII	852458	-0.0821375929711119	1.12140721283238
91143	Background	VIII	XII	448838	0.131407570174367	1.12140721283238
91144	Background	VIII	XI	616203	0.113645450804488	1.12140721283238
91145	Background	VIII	IV	1081689	-0.480253517545188	1.12140721283238
91146	Background	VIII	XII	852480	0.153147084134055	1.12140721283238
91147	Background	VIII	XII	448923	0.0910304936700552	1.12140721283238
91148	Background	VIII	XI	616209	0.910623416173964	1.12140721283238
91149	Background	VIII	IV	1081731	-0.858481812096128	1.12140721283238
91150	Background	VIII	XII	852960	0.426652555171472	1.12140721283238
91151	Background	VIII	XII	449114	0.558120964818889	1.12140721283238
91152	Background	VIII	XI	616713	0.51269958074914	1.12140721283238
91153	Background	VIII	IV	1081972	0.581923377464787	1.12140721283238
91154	Background	VIII	XII	853264	-0.00965272209046923	1.12140721283238
91155	Background	VIII	XII	449153	-0.145623206834807	1.12140721283238
91156	Background	VIII	XI	616902	0.15434678686638	1.12140721283238
91157	Background	VIII	IV	1081973	-0.670299068525241	1.12140721283238
91158	Background	VIII	XII	853402	-0.515250904087115	1.12140721283238
91159	Background	VIII	XII	449215	0.499179850769223	1.12140721283238
91160	Background	VIII	XI	617028	0.150752307247566	1.12140721283238
91161	Background	VIII	IV	1081977	-0.362510282695538	1.12140721283238
91162	Background	VIII	XII	853535	-0.171260015421066	1.12140721283238
91163	Background	VIII	XII	449240	-0.154478089230953	1.12140721283238
91164	Background	VIII	XI	617158	-0.115504248409349	1.12140721283238
91165	Background	VIII	IV	1082074	0.189617373453802	1.12140721283238
91166	Background	VIII	XII	853643	0.465705200489486	1.12140721283238
91167	Background	VIII	XII	449577	-0.574875147525693	1.12140721283238
91168	Background	VIII	XI	617495	0.119778813765342	1.12140721283238
91169	Background	VIII	IV	1082202	0.0210243540503384	1.12140721283238
91170	Background	VIII	XII	854278	0.836277131773773	1.12140721283238
91171	Background	VIII	XII	449594	0.987886785299425	1.12140721283238
91172	Background	VIII	XI	617508	0.25070344295233	1.12140721283238
91173	Background	VIII	IV	1082232	-0.45956298672168	1.12140721283238
91174	Background	VIII	XII	854337	-0.377596456906195	1.12140721283238
91175	Background	VIII	XII	449654	-0.557127685462489	1.12140721283238
91176	Background	VIII	XI	617524	-0.409747701306527	1.12140721283238
91177	Background	VIII	IV	1082379	-0.107546093148922	1.12140721283238
91178	Background	VIII	XII	854467	-0.913860427769688	1.12140721283238
91179	Background	VIII	XII	449679	-0.0121809298094968	1.12140721283238
91180	Background	VIII	XI	618498	-0.498303172504791	1.12140721283238
91181	Background	VIII	IV	1082404	-0.174731772083588	1.12140721283238
91182	Background	VIII	XII	854473	-0.0799703517346746	1.12140721283238
91183	Background	VIII	XII	449682	0.334073921824558	1.12140721283238
91184	Background	VIII	XI	618779	0.716359557296644	1.12140721283238
91185	Background	VIII	IV	1082474	0.766857842558466	1.12140721283238
91186	Background	VIII	XII	854532	0.232601527263466	1.12140721283238
91187	Background	VIII	XII	449683	0.400032028564815	1.12140721283238
91188	Background	VIII	XI	619163	0.540979553158867	1.12140721283238
91189	Background	VIII	IV	1082583	0.565287907907527	1.12140721283238
91190	Background	VIII	XII	854613	0.908824104993698	1.12140721283238
91191	Background	VIII	XII	449836	0.131367213713167	1.12140721283238
91192	Background	VIII	XI	619266	0.749939439554492	1.12140721283238
91193	Background	VIII	IV	1082736	0.380274639555853	1.12140721283238
91194	Background	VIII	XII	855018	-1.87865392282264	1.12140721283238
91195	Background	VIII	XII	449837	-0.0454328885570394	1.12140721283238
91196	Background	VIII	XI	619469	0.417485978541274	1.12140721283238
91197	Background	VIII	IV	1082751	-0.132730925917987	1.12140721283238
91198	Background	VIII	XII	855075	0.50953724212415	1.12140721283238
91199	Background	VIII	XII	449888	-0.234053561967844	1.12140721283238
91200	Background	VIII	XI	619671	0.282138353543954	1.12140721283238
91201	Background	VIII	IV	1082766	-0.138701998562095	1.12140721283238
91202	Background	VIII	XII	855391	-0.276425768760523	1.12140721283238
91203	Background	VIII	XII	449925	-0.0545482089468775	1.12140721283238
91204	Background	VIII	XI	619879	0.115534833191807	1.12140721283238
91205	Background	VIII	IV	1083062	-0.793007831014918	1.12140721283238
91206	Background	VIII	XII	855421	0.332601681801483	1.12140721283238
91207	Background	VIII	XII	450398	-0.39944651479317	1.12140721283238
91208	Background	VIII	XI	620113	-0.0200258968880691	1.12140721283238
91209	Background	VIII	IV	1083088	0.521018873279709	1.12140721283238
91210	Background	VIII	XII	855464	0.290653109221949	1.12140721283238
91211	Background	VIII	XII	450452	-0.447009669351849	1.12140721283238
91212	Background	VIII	XI	620137	-0.248767954265654	1.12140721283238
91213	Background	VIII	IV	1083112	-0.688237748888713	1.12140721283238
91214	Background	VIII	XII	855542	0.176034849515932	1.12140721283238
91215	Background	VIII	XII	450506	0.270012036806436	1.12140721283238
91216	Background	VIII	XI	620156	-0.567334678154203	1.12140721283238
91217	Background	VIII	IV	1083252	0.23713727518465	1.12140721283238
91218	Background	VIII	XII	855661	-0.847246035378618	1.12140721283238
91219	Background	VIII	XII	450537	0.355067508576017	1.12140721283238
91220	Background	VIII	XI	620157	0.629980948912514	1.12140721283238
91221	Background	VIII	IV	1083596	-0.448127605334369	1.12140721283238
91222	Background	VIII	XII	855699	-0.831078837174222	1.12140721283238
91223	Background	VIII	XII	450567	2.07168397973895	1.12140721283238
91224	Background	VIII	XI	620182	0.0804266967103749	1.12140721283238
91225	Background	VIII	IV	1083624	1.24647472196639	1.12140721283238
91226	Background	VIII	XII	855772	-0.357101395751777	1.12140721283238
91227	Background	VIII	XII	450572	0.29511122978453	1.12140721283238
91228	Background	VIII	XI	620195	-0.935432193778291	1.12140721283238
91229	Background	VIII	IV	1083642	0.382004103851828	1.12140721283238
91230	Background	VIII	XII	855810	-0.289370153122072	1.12140721283238
91231	Background	VIII	XII	450573	0.681075761214561	1.12140721283238
91232	Background	VIII	XI	620200	0.0822464834242351	1.12140721283238
91233	Background	VIII	IV	1083804	0.490942343667483	1.12140721283238
91234	Background	VIII	XII	855913	-0.279540075696158	1.12140721283238
91235	Background	VIII	XII	450591	-1.3873103007053	1.12140721283238
91236	Background	VIII	XI	620683	0.0564977367366206	1.12140721283238
91237	Background	VIII	IV	1083977	0.647638266125835	1.12140721283238
91238	Background	VIII	XII	855990	0.0917044186483586	1.12140721283238
91239	Background	VIII	XII	450602	0.977691371702986	1.12140721283238
91240	Background	VIII	XI	620930	-0.234488386584705	1.12140721283238
91241	Background	VIII	IV	1084057	0.744881577754948	1.12140721283238
91242	Background	VIII	XII	856280	-0.0262405925807938	1.12140721283238
91243	Background	VIII	XII	450619	0.240373393308452	1.12140721283238
91244	Background	VIII	XI	620956	0.351583392656246	1.12140721283238
91245	Background	VIII	IV	1084110	0.350694700528917	1.12140721283238
91246	Background	VIII	XII	856318	-0.586329791972932	1.12140721283238
91247	Background	VIII	XII	450639	-0.282033190127242	1.12140721283238
91248	Background	VIII	XI	620961	-0.467857787934083	1.12140721283238
91249	Background	VIII	IV	1084496	0.0602755820382914	1.12140721283238
91250	Background	VIII	XII	856366	-0.751381509300903	1.12140721283238
91251	Background	VIII	XII	450662	-0.310368491071775	1.12140721283238
91252	Background	VIII	XI	621046	-0.791003942631103	1.12140721283238
91253	Background	VIII	IV	1084685	0.308713005276143	1.12140721283238
91254	Background	VIII	XII	856379	-0.856480665151223	1.12140721283238
91255	Background	VIII	XII	450676	-0.547835304889138	1.12140721283238
91256	Background	VIII	XI	621359	-0.715033051537823	1.12140721283238
91257	Background	VIII	IV	1084864	0.133416736474414	1.12140721283238
91258	Background	VIII	XII	856771	0.754277528674761	1.12140721283238
91259	Background	VIII	XII	450720	-0.434600535424553	1.12140721283238
91260	Background	VIII	XI	621443	1.83517323393618	1.12140721283238
91261	Background	VIII	IV	1085100	0.399194527430354	1.12140721283238
91262	Background	VIII	XII	857015	0.299527070584535	1.12140721283238
91263	Background	VIII	XII	450727	0.261149438681591	1.12140721283238
91264	Background	VIII	XI	621586	-0.250001201257386	1.12140721283238
91265	Background	VIII	IV	1085196	-0.402058860278146	1.12140721283238
91266	Background	VIII	XII	857019	0.705712588223199	1.12140721283238
91267	Background	VIII	XII	450741	-0.0889196801041066	1.12140721283238
91268	Background	VIII	XI	621781	0.838958763586881	1.12140721283238
91269	Background	VIII	IV	1085247	0.149051856224	1.12140721283238
91270	Background	VIII	XII	857396	0.474366607123976	1.12140721283238
91271	Background	VIII	XII	450744	0.776636161597026	1.12140721283238
91272	Background	VIII	XI	621820	-1.07514106976076	1.12140721283238
91273	Background	VIII	IV	1085268	-0.254102415560461	1.12140721283238
91274	Background	VIII	XII	857426	0.197874571371541	1.12140721283238
91275	Background	VIII	XII	450791	-0.142656778162104	1.12140721283238
91276	Background	VIII	XI	621823	-0.481150453998833	1.12140721283238
91277	Background	VIII	IV	1085550	0.702303988242986	1.12140721283238
91278	Background	VIII	XII	857477	-1.39063585007274	1.12140721283238
91279	Background	VIII	XII	450821	0.309521468747704	1.12140721283238
91280	Background	VIII	XI	622127	-0.0598645157608128	1.12140721283238
91281	Background	VIII	IV	1085571	0.269673422520936	1.12140721283238
91282	Background	VIII	XII	857516	0.432955307812191	1.12140721283238
91283	Background	VIII	XII	450889	0.497342944870741	1.12140721283238
91284	Background	VIII	XI	622254	-0.422704526294986	1.12140721283238
91285	Background	VIII	IV	1085721	0.103193413657082	1.12140721283238
91286	Background	VIII	XII	857849	-0.258085098135115	1.12140721283238
91287	Background	VIII	XII	450896	1.3709303749997	1.12140721283238
91288	Background	VIII	XI	622444	-0.873200663113163	1.12140721283238
91289	Background	VIII	IV	1086024	-0.873799274902743	1.12140721283238
91290	Background	VIII	XII	858605	0.393860981122491	1.12140721283238
91291	Background	VIII	XII	450946	0.180982008007087	1.12140721283238
91292	Background	VIII	XI	622597	0.471232444842146	1.12140721283238
91293	Background	VIII	IV	1086102	-0.161947826663949	1.12140721283238
91294	Background	VIII	XII	858802	-0.454499909806119	1.12140721283238
91295	Background	VIII	XII	451000	1.38267406465275	1.12140721283238
91296	Background	VIII	XI	622631	0.667258383155621	1.12140721283238
91297	Background	VIII	IV	1086246	0.720293731366653	1.12140721283238
91298	Background	VIII	XII	859118	-0.736050097353077	1.12140721283238
91299	Background	VIII	XII	451012	-0.0608475953142894	1.12140721283238
91300	Background	VIII	XI	622853	0.416848251838027	1.12140721283238
91301	Background	VIII	IV	1086315	0.719050548381691	1.12140721283238
91302	Background	VIII	XII	859566	0.309556438070218	1.12140721283238
91303	Background	VIII	XII	451044	-0.207261577067625	1.12140721283238
91304	Background	VIII	XI	623020	0.23271423356333	1.12140721283238
91305	Background	VIII	IV	1086492	0.0581386990917608	1.12140721283238
91306	Background	VIII	XII	860133	0.501799404487356	1.12140721283238
91307	Background	VIII	XII	451070	-1.08751044691976	1.12140721283238
91308	Background	VIII	XI	623292	-0.131188677721559	1.12140721283238
91309	Background	VIII	IV	1086566	0.268347069792512	1.12140721283238
91310	Background	VIII	XII	861302	0.297332123070505	1.12140721283238
91311	Background	VIII	XII	451098	0.792757922382615	1.12140721283238
91312	Background	VIII	XI	623443	-0.30122883222077	1.12140721283238
91313	Background	VIII	IV	1086618	-0.132341294995742	1.12140721283238
91314	Background	VIII	XII	861431	0.131701869080212	1.12140721283238
91315	Background	VIII	XII	451109	0.0447636555527213	1.12140721283238
91316	Background	VIII	XI	623494	-0.379350867265416	1.12140721283238
91317	Background	VIII	IV	1086747	-0.178661942736041	1.12140721283238
91318	Background	VIII	XII	861561	1.06284300165698	1.12140721283238
91319	Background	VIII	XII	451216	0.365724154078026	1.12140721283238
91320	Background	VIII	XI	624088	0.181041367382974	1.12140721283238
91321	Background	VIII	IV	1086753	-0.385559274298115	1.12140721283238
91322	Background	VIII	XII	861675	0.225097647013981	1.12140721283238
91323	Background	VIII	XII	451337	-0.317663092595729	1.12140721283238
91324	Background	VIII	XI	624190	0.800426585681631	1.12140721283238
91325	Background	VIII	IV	1086771	-0.0591086964985122	1.12140721283238
91326	Background	VIII	XII	862015	-0.624781200333209	1.12140721283238
91327	Background	VIII	XII	451494	0.165030044253251	1.12140721283238
91328	Background	VIII	XI	624268	-0.226366866419769	1.12140721283238
91329	Background	VIII	IV	1086807	-0.639082351839517	1.12140721283238
91330	Background	VIII	XII	862059	-2.03915707359601	1.12140721283238
91331	Background	VIII	XII	460103	0.639319249926454	1.12140721283238
91332	Background	VIII	XI	624424	-0.444023158025848	1.12140721283238
91333	Background	VIII	IV	1087004	1.64851950438248	1.12140721283238
91334	Background	VIII	XII	862237	0.150477402034488	1.12140721283238
91335	Background	VIII	XII	460251	-0.197264340422544	1.12140721283238
91336	Background	VIII	XI	624645	0.365450775990122	1.12140721283238
91337	Background	VIII	IV	1087358	-0.055220188817227	1.12140721283238
91338	Background	VIII	XII	862341	1.25619107636807	1.12140721283238
91339	Background	VIII	XII	460329	0.798983683587299	1.12140721283238
91340	Background	VIII	XI	624652	-0.117375833255276	1.12140721283238
91341	Background	VIII	IV	1087373	0.191179925691041	1.12140721283238
91342	Background	VIII	XII	862519	-0.740060246051763	1.12140721283238
91343	Background	VIII	XII	460505	0.117017772513674	1.12140721283238
91344	Background	VIII	XI	624661	-0.996680210117891	1.12140721283238
91345	Background	VIII	IV	1088034	-0.219979814213634	1.12140721283238
91346	Background	VIII	XII	862597	0.843349036766345	1.12140721283238
91347	Background	VIII	XII	490579	-0.664708898321245	1.12140721283238
91348	Background	VIII	XI	624837	0.360272171509745	1.12140721283238
91349	Background	VIII	IV	1088057	0.616856324479615	1.12140721283238
91350	Background	VIII	XII	863688	0.119810763002287	1.12140721283238
91351	Background	VIII	XII	490608	-0.338356463473675	1.12140721283238
91352	Background	VIII	XI	624901	-0.135222958786672	1.12140721283238
91353	Background	VIII	IV	1088102	0.702492919379229	1.12140721283238
91354	Background	VIII	XII	863920	0.294766080900557	1.12140721283238
91355	Background	VIII	XII	490637	0.685158621129705	1.12140721283238
91356	Background	VIII	XI	624919	-0.390890851106238	1.12140721283238
91357	Background	VIII	IV	1088723	-0.123560121273143	1.12140721283238
91358	Background	VIII	XII	864063	0.480938644702374	1.12140721283238
91359	Background	VIII	XII	490638	-0.11577089117464	1.12140721283238
91360	Background	VIII	XI	624953	0.625115956384445	1.12140721283238
91361	Background	VIII	IV	1088912	-0.666259185114025	1.12140721283238
91362	Background	VIII	XII	864159	-0.738236313117409	1.12140721283238
91363	Background	VIII	XII	490736	-0.288120227693791	1.12140721283238
91364	Background	VIII	XI	624964	0.0868726814078021	1.12140721283238
91365	Background	VIII	IV	1089304	-2.91816021446634	1.12140721283238
91366	Background	VIII	XII	864795	0.052861222516386	1.12140721283238
91367	Background	VIII	XII	490778	0.693633196185088	1.12140721283238
91368	Background	VIII	XI	625000	-0.172965759124399	1.12140721283238
91369	Background	VIII	IV	1089437	0.0898308564611065	1.12140721283238
91370	Background	VIII	XII	865455	-0.201778057141523	1.12140721283238
91371	Background	VIII	XII	490779	0.202426989671426	1.12140721283238
91372	Background	VIII	XI	625174	-0.656233631950332	1.12140721283238
91373	Background	VIII	IV	1089625	0.54071677042247	1.12140721283238
91374	Background	VIII	XII	865557	0.097265940106344	1.12140721283238
91375	Background	VIII	XII	490822	0.0373712313455771	1.12140721283238
91376	Background	VIII	XI	625198	0.514487803903919	1.12140721283238
91377	Background	VIII	IV	1089672	-0.513761582779237	1.12140721283238
91378	Background	VIII	XII	865736	1.3116272000747	1.12140721283238
91379	Background	VIII	XII	490994	0.148721169059408	1.12140721283238
91380	Background	VIII	XI	625303	-0.529872758240511	1.12140721283238
91381	Background	VIII	IV	1089747	-0.33205603425493	1.12140721283238
91382	Background	VIII	XII	865827	-0.567785984593643	1.12140721283238
91383	Background	VIII	XII	491056	-0.702250574106872	1.12140721283238
91384	Background	VIII	XI	625470	-0.0848397454458607	1.12140721283238
91385	Background	VIII	IV	1090085	0.217075298104818	1.12140721283238
91386	Background	VIII	XII	865848	0.135220388738247	1.12140721283238
91387	Background	VIII	XII	491062	0.805674814471631	1.12140721283238
91388	Background	VIII	XI	625529	-0.807237930818715	1.12140721283238
91389	Background	VIII	IV	1090107	-0.178569272485442	1.12140721283238
91390	Background	VIII	XII	866082	0.374581568807594	1.12140721283238
91391	Background	VIII	XII	491075	-1.1565260525123	1.12140721283238
91392	Background	VIII	XI	625575	-1.03594157504225	1.12140721283238
91393	Background	VIII	IV	1090113	-0.494873379890364	1.12140721283238
91394	Background	VIII	XII	866136	-0.14879575527204	1.12140721283238
91395	Background	VIII	XII	491084	0.365471494989359	1.12140721283238
91396	Background	VIII	XI	625684	-0.455508899182957	1.12140721283238
91397	Background	VIII	IV	1090133	0.14614224062199	1.12140721283238
91398	Background	VIII	XII	866256	0.124834951634801	1.12140721283238
91399	Background	VIII	XII	491106	-0.534510967320061	1.12140721283238
91400	Background	VIII	XI	625742	0.215594118998034	1.12140721283238
91401	Background	VIII	IV	1090145	-0.51057521126441	1.12140721283238
91402	Background	VIII	XII	866370	0.204055883305846	1.12140721283238
91403	Background	VIII	XII	491269	-0.74127521945827	1.12140721283238
91404	Background	VIII	XI	625773	0.395287710304618	1.12140721283238
91405	Background	VIII	IV	1090269	0.415434341546418	1.12140721283238
91406	Background	VIII	XII	866496	-0.467685043154111	1.12140721283238
91407	Background	VIII	XII	491270	0.549311335383363	1.12140721283238
91408	Background	VIII	XI	626281	-0.589322127272906	1.12140721283238
91409	Background	VIII	IV	1090306	-0.0288658108290381	1.12140721283238
91410	Background	VIII	XII	866559	-0.919316786309745	1.12140721283238
91411	Background	VIII	XII	491307	0.277057499742524	1.12140721283238
91412	Background	VIII	XI	626381	0.439341186670928	1.12140721283238
91413	Background	VIII	IV	1090358	0.271800068471207	1.12140721283238
91414	Background	VIII	XII	866807	-0.61018822773231	1.12140721283238
91415	Background	VIII	XII	491369	-0.791512727327282	1.12140721283238
91416	Background	VIII	XI	626414	0.314921911438476	1.12140721283238
91417	Background	VIII	IV	1090405	0.0737901430624335	1.12140721283238
91418	Background	VIII	XII	866895	-0.38942869531176	1.12140721283238
91419	Background	VIII	XII	491511	-0.157097277927777	1.12140721283238
91420	Background	VIII	XI	626539	-0.3602829462994	1.12140721283238
91421	Background	VIII	IV	1090407	1.01458163031215	1.12140721283238
91422	Background	VIII	XII	866961	0.844388480994362	1.12140721283238
91423	Background	VIII	XII	491513	-0.284191533789806	1.12140721283238
91424	Background	VIII	XI	626550	-0.982509974312267	1.12140721283238
91425	Background	VIII	IV	1090410	-0.612304434207374	1.12140721283238
91426	Background	VIII	XII	867204	-0.368183554555577	1.12140721283238
91427	Background	VIII	XII	491674	0.126451648162542	1.12140721283238
91428	Background	VIII	XI	627014	-0.401836732572025	1.12140721283238
91429	Background	VIII	IV	1090578	0.401593723386692	1.12140721283238
91430	Background	VIII	XII	868667	-0.909138471045996	1.12140721283238
91431	Background	VIII	XII	491685	0.017542116536426	1.12140721283238
91432	Background	VIII	XI	627386	-0.345303953850671	1.12140721283238
91433	Background	VIII	IV	1090640	0.428588971183782	1.12140721283238
91434	Background	VIII	XII	869190	0.470630557983346	1.12140721283238
91435	Background	VIII	XII	491704	0.794985467478522	1.12140721283238
91436	Background	VIII	XI	627445	-0.0316624870966726	1.12140721283238
91437	Background	VIII	IV	1090998	0.387338665625531	1.12140721283238
91438	Background	VIII	XII	869308	-0.425975767369977	1.12140721283238
91439	Background	VIII	XII	491710	0.246210144104873	1.12140721283238
91440	Background	VIII	XI	627504	-0.297780388640231	1.12140721283238
91441	Background	VIII	IV	1091087	-0.34665462464043	1.12140721283238
91442	Background	VIII	XII	869349	-0.370607765056535	1.12140721283238
91443	Background	VIII	XII	491770	-0.827397008245822	1.12140721283238
91444	Background	VIII	XI	627507	0.83633393499674	1.12140721283238
91445	Background	VIII	IV	1091102	1.44713753648399	1.12140721283238
91446	Background	VIII	XII	869370	0.106538944790858	1.12140721283238
91447	Background	VIII	XII	491810	-0.0293504820959603	1.12140721283238
91448	Background	VIII	XI	627587	0.153448518271591	1.12140721283238
91449	Background	VIII	IV	1091213	-0.623687475444259	1.12140721283238
91450	Background	VIII	XII	869743	0.428901038615929	1.12140721283238
91451	Background	VIII	XII	491842	0.165511459839657	1.12140721283238
91452	Background	VIII	XI	627879	-0.08278478613736	1.12140721283238
91453	Background	VIII	IV	1091480	-0.414882398168915	1.12140721283238
91454	Background	VIII	XII	869859	0.250283679963601	1.12140721283238
91455	Background	VIII	XII	491851	-0.0964220054185285	1.12140721283238
91456	Background	VIII	XI	627998	-0.314419577153972	1.12140721283238
91457	Background	VIII	IV	1091512	0.368753325216426	1.12140721283238
91458	Background	VIII	XII	870167	0.0933395129447767	1.12140721283238
91459	Background	VIII	XII	491881	-0.434742989317955	1.12140721283238
91460	Background	VIII	XI	628100	-0.461272020140373	1.12140721283238
91461	Background	VIII	IV	1091966	0.370974933216118	1.12140721283238
91462	Background	VIII	XII	870168	-0.576732711281433	1.12140721283238
91463	Background	VIII	XII	491896	0.581315351279063	1.12140721283238
91464	Background	VIII	XI	628202	0.748364131523751	1.12140721283238
91465	Background	VIII	IV	1092281	0.686488345351198	1.12140721283238
91466	Background	VIII	XII	870845	-0.491855283633079	1.12140721283238
91467	Background	VIII	XII	492148	-1.03254974687763	1.12140721283238
91468	Background	VIII	XI	628397	-0.653314319992884	1.12140721283238
91469	Background	VIII	IV	1092358	-0.411596162871652	1.12140721283238
91470	Background	VIII	XII	870993	-0.0243079695211759	1.12140721283238
91471	Background	VIII	XII	492575	-0.677156597991189	1.12140721283238
91472	Background	VIII	XI	628616	0.696320624933636	1.12140721283238
91473	Background	VIII	IV	1092468	-0.718300508359199	1.12140721283238
91474	Background	VIII	XII	871063	0.356744052837031	1.12140721283238
91475	Background	VIII	XII	492640	0.0819015790531878	1.12140721283238
91476	Background	VIII	XI	628760	-0.182995633488173	1.12140721283238
91477	Background	VIII	IV	1092516	-0.458383273954225	1.12140721283238
91478	Background	VIII	XII	871137	-0.121632058973037	1.12140721283238
91479	Background	VIII	XII	493153	0.644235868106191	1.12140721283238
91480	Background	VIII	XI	628859	0.868694562612093	1.12140721283238
91481	Background	VIII	IV	1092650	-0.951266789579009	1.12140721283238
91482	Background	VIII	XII	871152	0.220380218271839	1.12140721283238
91483	Background	VIII	XII	493319	-0.102419656576626	1.12140721283238
91484	Background	VIII	XI	628888	0.637637343106649	1.12140721283238
91485	Background	VIII	IV	1093048	-0.776055954867083	1.12140721283238
91486	Background	VIII	XII	871484	0.410888849528529	1.12140721283238
91487	Background	VIII	XII	493473	-0.427797483578933	1.12140721283238
91488	Background	VIII	XI	628896	-0.249283102132818	1.12140721283238
91489	Background	VIII	IV	1093051	0.30822749791096	1.12140721283238
91490	Background	VIII	XII	871646	-0.122440578617899	1.12140721283238
91491	Background	VIII	XII	493483	1.20122491452219	1.12140721283238
91492	Background	VIII	XI	628967	-0.116326436394251	1.12140721283238
91493	Background	VIII	IV	1093075	0.411709973368179	1.12140721283238
91494	Background	VIII	XII	872065	0.0940705381150631	1.12140721283238
91495	Background	VIII	XII	493693	-0.118476053242542	1.12140721283238
91496	Background	VIII	XI	629159	-0.61096370955241	1.12140721283238
91497	Background	VIII	IV	1093234	0.751494373343111	1.12140721283238
91498	Background	VIII	XII	872401	-0.590788198254501	1.12140721283238
91499	Background	VIII	XII	493842	0.125791871882174	1.12140721283238
91500	Background	VIII	XI	629560	0.0375838809203881	1.12140721283238
91501	Background	VIII	IV	1093368	-0.154234348508517	1.12140721283238
91502	Background	VIII	XII	872452	-0.381098478361936	1.12140721283238
91503	Background	VIII	XII	493848	0.389689878814373	1.12140721283238
91504	Background	VIII	XI	629750	0.433967321407949	1.12140721283238
91505	Background	VIII	IV	1093378	0.341555070537714	1.12140721283238
91506	Background	VIII	XII	872707	-0.654293640574093	1.12140721283238
91507	Background	VIII	XII	494317	0.0422702936779847	1.12140721283238
91508	Background	VIII	XI	629786	0.0143204116117796	1.12140721283238
91509	Background	VIII	IV	1093538	0.431690549818791	1.12140721283238
91510	Background	VIII	XII	872805	-0.440118451962384	1.12140721283238
91511	Background	VIII	XII	494321	-0.206940889001187	1.12140721283238
91512	Background	VIII	XI	629976	0.103328729418089	1.12140721283238
91513	Background	VIII	IV	1093591	-0.0928915455442951	1.12140721283238
91514	Background	VIII	XII	872886	-0.000207353554052323	1.12140721283238
91515	Background	VIII	XII	494372	0.219467979073634	1.12140721283238
91516	Background	VIII	XI	630120	-1.9400533086706	1.12140721283238
91517	Background	VIII	IV	1093593	0.0325908570646796	1.12140721283238
91518	Background	VIII	XII	872981	0.282056249096181	1.12140721283238
91519	Background	VIII	XII	494419	-0.687896163758974	1.12140721283238
91520	Background	VIII	XI	630391	-0.105175119248459	1.12140721283238
91521	Background	VIII	IV	1093746	-0.943847972518376	1.12140721283238
91522	Background	VIII	XII	873138	-0.605876037289339	1.12140721283238
91523	Background	VIII	XII	494429	0.164276309271917	1.12140721283238
91524	Background	VIII	XI	630488	-1.06599803756699	1.12140721283238
91525	Background	VIII	IV	1093912	0.904714087460571	1.12140721283238
91526	Background	VIII	XII	873155	0.717478627255777	1.12140721283238
91527	Background	VIII	XII	494491	0.13455416667279	1.12140721283238
91528	Background	VIII	XI	630667	-0.807014827901139	1.12140721283238
91529	Background	VIII	IV	1095022	-0.0635781847727907	1.12140721283238
91530	Background	VIII	XII	873372	-0.163766912476556	1.12140721283238
91531	Background	VIII	XII	494709	-0.578339237809109	1.12140721283238
91532	Background	VIII	XI	631029	-0.838303255309577	1.12140721283238
91533	Background	VIII	IV	1095148	0.0292555796898812	1.12140721283238
91534	Background	VIII	XII	873609	-0.348055892326181	1.12140721283238
91535	Background	VIII	XII	494711	0.615108500956718	1.12140721283238
91536	Background	VIII	XI	631523	-0.265987445975296	1.12140721283238
91537	Background	VIII	IV	1095215	-0.0542475010367315	1.12140721283238
91538	Background	VIII	XII	873610	-0.274145214374856	1.12140721283238
91539	Background	VIII	XII	495311	0.187665168539154	1.12140721283238
91540	Background	VIII	XI	632031	-0.791667274433539	1.12140721283238
91541	Background	VIII	IV	1095303	0.389480521916269	1.12140721283238
91542	Background	VIII	XII	873653	0.148129366098154	1.12140721283238
91543	Background	VIII	XII	495314	0.0667591649684294	1.12140721283238
91544	Background	VIII	XI	632408	0.691276192166508	1.12140721283238
91545	Background	VIII	IV	1095562	-0.138833423545762	1.12140721283238
91546	Background	VIII	XII	873872	-0.0450301680678008	1.12140721283238
91547	Background	VIII	XII	495344	0.05946696048295	1.12140721283238
91548	Background	VIII	XI	632700	-0.337858750056952	1.12140721283238
91549	Background	VIII	IV	1101745	0.479956497677638	1.12140721283238
91550	Background	VIII	XII	874112	0.475078485684349	1.12140721283238
91551	Background	VIII	XII	495807	-0.51291186656975	1.12140721283238
91552	Background	VIII	XI	632775	0.325868617449367	1.12140721283238
91553	Background	VIII	IV	1101779	-0.265988903983754	1.12140721283238
91554	Background	VIII	XII	874343	-0.87824001622938	1.12140721283238
91555	Background	VIII	XII	495966	-0.469765719004132	1.12140721283238
91556	Background	VIII	XI	632920	-1.00551995474361	1.12140721283238
91557	Background	VIII	IV	1101804	-0.501657389584748	1.12140721283238
91558	Background	VIII	XII	874373	0.00823886316296076	1.12140721283238
91559	Background	VIII	XII	496001	-0.230340399225773	1.12140721283238
91560	Background	VIII	XI	632929	-0.202893188800075	1.12140721283238
91561	Background	VIII	IV	1101892	0.812200959990844	1.12140721283238
91562	Background	VIII	XII	874379	0.186279447346601	1.12140721283238
91563	Background	VIII	XII	496218	0.83873493943996	1.12140721283238
91564	Background	VIII	XI	633329	0.373558418448757	1.12140721283238
91565	Background	VIII	IV	1102024	-1.32441374768945	1.12140721283238
91566	Background	VIII	XII	874397	-0.674898438556881	1.12140721283238
91567	Background	VIII	XII	496434	0.168958788250806	1.12140721283238
91568	Background	VIII	XI	633599	-0.134667672815277	1.12140721283238
91569	Background	VIII	IV	1102052	1.41313180597294	1.12140721283238
91570	Background	VIII	XII	874427	-0.239702628324425	1.12140721283238
91571	Background	VIII	XII	496835	0.912148463064193	1.12140721283238
91572	Background	VIII	XI	634306	-0.609155222367747	1.12140721283238
91573	Background	VIII	IV	1102082	1.11388240851408	1.12140721283238
91574	Background	VIII	XII	874454	-0.991494974032872	1.12140721283238
91575	Background	VIII	XII	497723	1.02454508539263	1.12140721283238
91576	Background	VIII	XI	634414	-0.346865234948329	1.12140721283238
91577	Background	VIII	IV	1102096	-0.593754032937427	1.12140721283238
91578	Background	VIII	XII	874541	1.05778536231562	1.12140721283238
91579	Background	VIII	XII	497943	-0.0730039090689929	1.12140721283238
91580	Background	VIII	XI	634880	0.930186256276818	1.12140721283238
91581	Background	VIII	IV	1102285	-0.567540059769042	1.12140721283238
91582	Background	VIII	XII	874655	1.29566868282693	1.12140721283238
91583	Background	VIII	XII	497970	-0.247327880072618	1.12140721283238
91584	Background	VIII	XI	635373	0.716789846382729	1.12140721283238
91585	Background	VIII	IV	1102315	0.214396004010089	1.12140721283238
91586	Background	VIII	XII	874848	0.425059693248941	1.12140721283238
91587	Background	VIII	XII	498294	0.267834372037561	1.12140721283238
91588	Background	VIII	XI	635448	-0.00710560436511776	1.12140721283238
91589	Background	VIII	IV	1102348	0.0334661964697933	1.12140721283238
91590	Background	VIII	XII	875323	-0.338012600570649	1.12140721283238
91591	Background	VIII	XII	498323	0.0266867958588415	1.12140721283238
91592	Background	VIII	XI	635532	-0.352533008949017	1.12140721283238
91593	Background	VIII	IV	1102947	-0.232256183215433	1.12140721283238
91594	Background	VIII	XII	875368	-1.28436766310629	1.12140721283238
91595	Background	VIII	XII	498570	0.0563281196047694	1.12140721283238
91596	Background	VIII	XI	635671	-0.197937508491481	1.12140721283238
91597	Background	VIII	IV	1103455	0.0620757744305488	1.12140721283238
91598	Background	VIII	XII	875488	-0.572492686916714	1.12140721283238
91599	Background	VIII	XII	498714	0.711717812640359	1.12140721283238
91600	Background	VIII	XI	636649	1.31157386276763	1.12140721283238
91601	Background	VIII	IV	1103488	0.340771445551785	1.12140721283238
91602	Background	VIII	XII	875507	0.294035129352363	1.12140721283238
91603	Background	VIII	XII	498746	-0.208102782078288	1.12140721283238
91604	Background	VIII	XI	636832	0.0029428141222224	1.12140721283238
91605	Background	VIII	IV	1103563	-1.14344308755459	1.12140721283238
91606	Background	VIII	XII	875555	0.70952248596957	1.12140721283238
91607	Background	VIII	XII	498921	0.0695636297136945	1.12140721283238
91608	Background	VIII	XI	636838	0.0415848700982031	1.12140721283238
91609	Background	VIII	IV	1104188	-0.108046841410517	1.12140721283238
91610	Background	VIII	XII	875699	-1.2134085157551	1.12140721283238
91611	Background	VIII	XII	499674	-0.320227677671614	1.12140721283238
91612	Background	VIII	XI	636954	0.72185222634547	1.12140721283238
91613	Background	VIII	IV	1104497	0.0632465172204133	1.12140721283238
91614	Background	VIII	XII	875793	0.402445774525801	1.12140721283238
91615	Background	VIII	XII	500139	-0.224325340379777	1.12140721283238
91616	Background	VIII	XI	637305	0.231751897227127	1.12140721283238
91617	Background	VIII	IV	1104914	-1.67940578276696	1.12140721283238
91618	Background	VIII	XII	876507	0.125271247691612	1.12140721283238
91619	Background	VIII	XII	500275	-0.436771989811806	1.12140721283238
91620	Background	VIII	XI	637350	-0.207489673415264	1.12140721283238
91621	Background	VIII	IV	1105164	1.12697745623693	1.12140721283238
91622	Background	VIII	XII	876756	0.355714572222977	1.12140721283238
91623	Background	VIII	XII	500366	0.687900278079179	1.12140721283238
91624	Background	VIII	XI	637392	0.405010959182364	1.12140721283238
91625	Background	VIII	IV	1105583	0.696261009822462	1.12140721283238
91626	Background	VIII	XII	876842	-0.50831108484115	1.12140721283238
91627	Background	VIII	XII	500417	1.32445183655685	1.12140721283238
91628	Background	VIII	XI	637578	0.198061997958837	1.12140721283238
91629	Background	VIII	IV	1105660	-0.612852996360761	1.12140721283238
91630	Background	VIII	XII	877562	-0.344482845229078	1.12140721283238
91631	Background	VIII	XII	500491	-0.07381652951717	1.12140721283238
91632	Background	VIII	XI	637800	-0.309165036024104	1.12140721283238
91633	Background	VIII	IV	1106284	0.312071439449884	1.12140721283238
91634	Background	VIII	XII	877593	-0.361086698024663	1.12140721283238
91635	Background	VIII	XII	500587	0.22026055548467	1.12140721283238
91636	Background	VIII	XI	637992	-0.0293176353765215	1.12140721283238
91637	Background	VIII	IV	1106884	0.282030442383181	1.12140721283238
91638	Background	VIII	XII	877625	0.158701419178104	1.12140721283238
91639	Background	VIII	XII	500806	-0.664537665947244	1.12140721283238
91640	Background	VIII	XI	638131	-0.428155805368056	1.12140721283238
91641	Background	VIII	IV	1107083	-0.394456510061717	1.12140721283238
91642	Background	VIII	XII	877647	0.361393739780625	1.12140721283238
91643	Background	VIII	XII	501100	0.225286288809207	1.12140721283238
91644	Background	VIII	XI	638299	0.146371255359932	1.12140721283238
91645	Background	VIII	IV	1107114	-0.429643907730852	1.12140721283238
91646	Background	VIII	XII	877736	-0.176493686900792	1.12140721283238
91647	Background	VIII	XII	502072	-0.130510971363625	1.12140721283238
91648	Background	VIII	XI	638618	0.23152311793578	1.12140721283238
91649	Background	VIII	IV	1107137	-0.0959130130283372	1.12140721283238
91650	Background	VIII	XII	877739	0.291891123898705	1.12140721283238
91651	Background	VIII	XII	502281	0.342187981310025	1.12140721283238
91652	Background	VIII	XI	639032	-0.858496327813286	1.12140721283238
91653	Background	VIII	IV	1107187	-0.387970776798194	1.12140721283238
91654	Background	VIII	XII	877775	-0.25134533124824	1.12140721283238
91655	Background	VIII	XII	502331	0.122050795787173	1.12140721283238
91656	Background	VIII	XI	639090	-0.141211641692286	1.12140721283238
91657	Background	VIII	IV	1107470	0.147462198396959	1.12140721283238
91658	Background	VIII	XII	877782	0.206829323212777	1.12140721283238
91659	Background	VIII	XII	502353	-0.826897320849731	1.12140721283238
91660	Background	VIII	XI	639099	-1.07054805506593	1.12140721283238
91661	Background	VIII	IV	1107805	0.351648299061737	1.12140721283238
91662	Background	VIII	XII	877787	0.706688551393464	1.12140721283238
91663	Background	VIII	XII	502438	0.263805905110225	1.12140721283238
91664	Background	VIII	XI	639300	0.412526309424897	1.12140721283238
91665	Background	VIII	IV	1108508	0.636036512135657	1.12140721283238
91666	Background	VIII	XII	877838	-0.114441792772189	1.12140721283238
91667	Background	VIII	XII	502531	-0.420722331920164	1.12140721283238
91668	Background	VIII	XI	639414	-0.547185046821523	1.12140721283238
91669	Background	VIII	IV	1108673	0.115401061811341	1.12140721283238
91670	Background	VIII	XII	877944	0.157321789767391	1.12140721283238
91671	Background	VIII	XII	502604	0.281421085774322	1.12140721283238
91672	Background	VIII	XI	639971	-0.391403407594161	1.12140721283238
91673	Background	VIII	IV	1108875	-0.490331856395837	1.12140721283238
91674	Background	VIII	XII	877967	0.201017367174801	1.12140721283238
91675	Background	VIII	XII	502625	-0.633973375414529	1.12140721283238
91676	Background	VIII	XI	639998	-0.678691357362205	1.12140721283238
91677	Background	VIII	IV	1109331	0.340196565294661	1.12140721283238
91678	Background	VIII	XII	877989	-0.10618172174035	1.12140721283238
91679	Background	VIII	XII	502894	0.34318297048479	1.12140721283238
91680	Background	VIII	XI	640812	0.336604113823301	1.12140721283238
91681	Background	VIII	IV	1109346	0.00693041313767705	1.12140721283238
91682	Background	VIII	XII	878009	0.795019703959589	1.12140721283238
91683	Background	VIII	XII	502957	0.463331341455509	1.12140721283238
91684	Background	VIII	XI	641015	-0.293323746626509	1.12140721283238
91685	Background	VIII	IV	1109436	-0.0364121089184132	1.12140721283238
91686	Background	VIII	XII	878188	0.0970858458551114	1.12140721283238
91687	Background	VIII	XII	503086	0.712461044238831	1.12140721283238
91688	Background	VIII	XI	641049	-0.443010940592571	1.12140721283238
91689	Background	VIII	IV	1109781	0.0812743664441539	1.12140721283238
91690	Background	VIII	XII	878274	-0.0185416937018036	1.12140721283238
91691	Background	VIII	XII	503193	-0.704931585728957	1.12140721283238
91692	Background	VIII	XI	641098	0.128478751444437	1.12140721283238
91693	Background	VIII	IV	1109962	-0.141839654278019	1.12140721283238
91694	Background	VIII	XII	879073	0.420453208642424	1.12140721283238
91695	Background	VIII	XII	503204	0.206239822240203	1.12140721283238
91696	Background	VIII	XI	641421	-0.205148231211608	1.12140721283238
91697	Background	VIII	IV	1110009	-0.441694897994748	1.12140721283238
91698	Background	VIII	XII	879328	-1.04198205631902	1.12140721283238
91699	Background	VIII	XII	503277	0.372517964164149	1.12140721283238
91700	Background	VIII	XI	641599	-0.194102432993518	1.12140721283238
91701	Background	VIII	IV	1110082	0.245324456262692	1.12140721283238
91702	Background	VIII	XII	879385	0.225092413283309	1.12140721283238
91703	Background	VIII	XII	503302	-0.191480720460029	1.12140721283238
91704	Background	VIII	XI	641652	0.367196916397515	1.12140721283238
91705	Background	VIII	IV	1110143	1.14866822060362	1.12140721283238
91706	Background	VIII	XII	880035	-0.474238852423395	1.12140721283238
91707	Background	VIII	XII	503313	0.22736128734673	1.12140721283238
91708	Background	VIII	XI	641940	-0.533793817035532	1.12140721283238
91709	Background	VIII	IV	1110182	-0.103710195427427	1.12140721283238
91710	Background	VIII	XII	880569	0.0691537426853624	1.12140721283238
91711	Background	VIII	XII	503512	0.415171057567469	1.12140721283238
91712	Background	VIII	XI	642011	0.102895519517173	1.12140721283238
91713	Background	VIII	IV	1110302	0.139794837561636	1.12140721283238
91714	Background	VIII	XII	880574	-1.91724125837165	1.12140721283238
91715	Background	VIII	XII	503635	-0.248450738376316	1.12140721283238
91716	Background	VIII	XI	642200	0.70986011928948	1.12140721283238
91717	Background	VIII	IV	1110323	0.000871715187387719	1.12140721283238
91718	Background	VIII	XII	880937	0.0786062546143731	1.12140721283238
91719	Background	VIII	XII	503785	0.748573004436911	1.12140721283238
91720	Background	VIII	XI	642498	-0.304602027094286	1.12140721283238
91721	Background	VIII	IV	1110371	-0.383037681803845	1.12140721283238
91722	Background	VIII	XII	881541	-0.0495984820033732	1.12140721283238
91723	Background	VIII	XII	504004	-1.17103072789935	1.12140721283238
91724	Background	VIII	XI	642512	-0.0909450209839657	1.12140721283238
91725	Background	VIII	IV	1110440	1.14605038379493	1.12140721283238
91726	Background	VIII	XII	881580	0.614629185805057	1.12140721283238
91727	Background	VIII	XII	504088	-0.0946102545326302	1.12140721283238
91728	Background	VIII	XI	642656	-0.249876654473397	1.12140721283238
91729	Background	VIII	IV	1110530	0.169961075717284	1.12140721283238
91730	Background	VIII	XII	881641	-1.14311358053201	1.12140721283238
91731	Background	VIII	XII	504211	0.158865187834591	1.12140721283238
91732	Background	VIII	XI	642681	0.0880919715528904	1.12140721283238
91733	Background	VIII	IV	1110624	-0.209310022429509	1.12140721283238
91734	Background	VIII	XII	881642	0.709032010199384	1.12140721283238
91735	Background	VIII	XII	504236	-0.118780917660454	1.12140721283238
91736	Background	VIII	XI	642684	0.146748644831498	1.12140721283238
91737	Background	VIII	IV	1110953	0.00666636746293437	1.12140721283238
91738	Background	VIII	XII	881645	0.0570211892487938	1.12140721283238
91739	Background	VIII	XII	504262	1.73368653405629	1.12140721283238
91740	Background	VIII	XI	642703	0.404565651885711	1.12140721283238
91741	Background	VIII	IV	1111210	-0.188838678866118	1.12140721283238
91742	Background	VIII	XII	881789	0.358754306915948	1.12140721283238
91743	Background	VIII	XII	504352	0.0197091037452112	1.12140721283238
91744	Background	VIII	XI	642707	-1.23575361342064	1.12140721283238
91745	Background	VIII	IV	1111246	-0.508660221429473	1.12140721283238
91746	Background	VIII	XII	881897	-0.800574935120135	1.12140721283238
91747	Background	VIII	XII	504386	0.175673651036753	1.12140721283238
91748	Background	VIII	XI	642801	-0.181953593404789	1.12140721283238
91749	Background	VIII	IV	1111414	-0.00166897121782452	1.12140721283238
91750	Background	VIII	XII	881962	0.175029314143232	1.12140721283238
91751	Background	VIII	XII	504507	0.694921938414795	1.12140721283238
91752	Background	VIII	XI	642807	-0.464014175171602	1.12140721283238
91753	Background	VIII	IV	1111575	-0.578745062794247	1.12140721283238
91754	Background	VIII	XII	882085	-0.855986098687825	1.12140721283238
91755	Background	VIII	XII	504583	-0.104233760712283	1.12140721283238
91756	Background	VIII	XI	642822	0.725542655257323	1.12140721283238
91757	Background	VIII	IV	1111626	-0.147673450697119	1.12140721283238
91758	Background	VIII	XII	882430	0.383630851891472	1.12140721283238
91759	Background	VIII	XII	504701	-0.543124637716591	1.12140721283238
91760	Background	VIII	XI	642846	0.0646970006857323	1.12140721283238
91761	Background	VIII	IV	1111638	-0.114757022508971	1.12140721283238
91762	Background	VIII	XII	882523	-0.0862284975645735	1.12140721283238
91763	Background	VIII	XII	505016	0.636232115140594	1.12140721283238
91764	Background	VIII	XI	642992	-0.130263918599259	1.12140721283238
91765	Background	VIII	IV	1111780	0.309223846860937	1.12140721283238
91766	Background	VIII	XII	882901	-0.652576815558046	1.12140721283238
91767	Background	VIII	XII	505031	-0.194409402544914	1.12140721283238
91768	Background	VIII	XI	643022	-0.267330069026425	1.12140721283238
91769	Background	VIII	IV	1113023	0.0687664888012738	1.12140721283238
91770	Background	VIII	XII	882976	-0.152982480679709	1.12140721283238
91771	Background	VIII	XII	505064	0.431922689383861	1.12140721283238
91772	Background	VIII	XI	643139	-0.470741571607131	1.12140721283238
91773	Background	VIII	IV	1113053	0.721145600216825	1.12140721283238
91774	Background	VIII	XII	883499	0.438261768726027	1.12140721283238
91775	Background	VIII	XII	505089	0.0603382008420808	1.12140721283238
91776	Background	VIII	XI	643217	-0.489529924791741	1.12140721283238
91777	Background	VIII	IV	1113112	-0.0974849577730334	1.12140721283238
91778	Background	VIII	XII	884334	-0.0261543761341745	1.12140721283238
91779	Background	VIII	XII	505154	-0.571116134215304	1.12140721283238
91780	Background	VIII	XI	643255	0.227735821350136	1.12140721283238
91781	Background	VIII	IV	1113116	-0.577915152153979	1.12140721283238
91782	Background	VIII	XII	884518	0.158735000626338	1.12140721283238
91783	Background	VIII	XII	505346	-0.549095213046749	1.12140721283238
91784	Background	VIII	XI	643262	0.129702742922997	1.12140721283238
91785	Background	VIII	IV	1113284	0.441309700402394	1.12140721283238
91786	Background	VIII	XII	884593	1.26518043682093	1.12140721283238
91787	Background	VIII	XII	505622	0.359578866095315	1.12140721283238
91788	Background	VIII	XI	643448	0.193121728247972	1.12140721283238
91789	Background	VIII	IV	1113548	-0.529486594279526	1.12140721283238
91790	Background	VIII	XII	884621	-0.025924066667694	1.12140721283238
91791	Background	VIII	XII	506065	-0.257313294697892	1.12140721283238
91792	Background	VIII	XI	643509	0.138894097052485	1.12140721283238
91793	Background	VIII	IV	1114164	0.38940104521838	1.12140721283238
91794	Background	VIII	XII	884656	-0.397802627177751	1.12140721283238
91795	Background	VIII	XII	506556	-0.498261293186577	1.12140721283238
91796	Background	VIII	XI	643569	-0.330268547810143	1.12140721283238
91797	Background	VIII	IV	1114225	-0.157897912092316	1.12140721283238
91798	Background	VIII	XII	884712	0.196491609540489	1.12140721283238
91799	Background	VIII	XII	507213	-0.162274240237854	1.12140721283238
91800	Background	VIII	XI	643639	0.447863158414865	1.12140721283238
91801	Background	VIII	IV	1114425	-0.747414565202106	1.12140721283238
91802	Background	VIII	XII	884757	-0.158695128662467	1.12140721283238
91803	Background	VIII	XII	507450	0.360987624056732	1.12140721283238
91804	Background	VIII	XI	643662	0.663861394293391	1.12140721283238
91805	Background	VIII	IV	1114429	0.476188435447206	1.12140721283238
91806	Background	VIII	XII	884838	0.893564882358203	1.12140721283238
91807	Background	VIII	XII	507486	0.0608498421168922	1.12140721283238
91808	Background	VIII	XI	643729	0.844859867556428	1.12140721283238
91809	Background	VIII	IV	1115198	0.927531184636006	1.12140721283238
91810	Background	VIII	XII	885035	-0.196901322025262	1.12140721283238
91811	Background	VIII	XII	507626	-0.518357356703234	1.12140721283238
91812	Background	VIII	XI	643806	0.796306481892192	1.12140721283238
91813	Background	VIII	IV	1116164	1.14555491710277	1.12140721283238
91814	Background	VIII	XII	885068	-0.329007112145765	1.12140721283238
91815	Background	VIII	XII	507812	-0.250721533595297	1.12140721283238
91816	Background	VIII	XI	643816	-1.89018064964393	1.12140721283238
91817	Background	VIII	IV	1116305	-0.419901230913688	1.12140721283238
91818	Background	VIII	XII	885072	-0.0811858219313003	1.12140721283238
91819	Background	VIII	XII	507917	-0.188478845853323	1.12140721283238
91820	Background	VIII	XI	643871	-0.390832050496844	1.12140721283238
91821	Background	VIII	IV	1116482	0.518619105854254	1.12140721283238
91822	Background	VIII	XII	885190	0.278153066916554	1.12140721283238
91823	Background	VIII	XII	507953	-0.218789250489751	1.12140721283238
91824	Background	VIII	XI	643961	-0.62555017222893	1.12140721283238
91825	Background	VIII	IV	1116554	-1.49023271521897	1.12140721283238
91826	Background	VIII	XII	885216	-0.549258991703027	1.12140721283238
91827	Background	VIII	XII	508024	0.791753269324232	1.12140721283238
91828	Background	VIII	XI	643990	-0.296607928835699	1.12140721283238
91829	Background	VIII	IV	1116571	0.865079353607863	1.12140721283238
91830	Background	VIII	XII	885268	0.413686229800461	1.12140721283238
91831	Background	VIII	XII	508028	-0.932047345412566	1.12140721283238
91832	Background	VIII	XI	644080	-1.06820604845672	1.12140721283238
91833	Background	VIII	IV	1116662	-0.759217104629574	1.12140721283238
91834	Background	VIII	XII	885303	0.518543841536829	1.12140721283238
91835	Background	VIII	XII	508091	1.48574818020139	1.12140721283238
91836	Background	VIII	XI	644390	-0.488710758817748	1.12140721283238
91837	Background	VIII	IV	1116909	0.676356189384672	1.12140721283238
91838	Background	VIII	XII	885401	0.88272447480086	1.12140721283238
91839	Background	VIII	XII	508184	-0.741175150888928	1.12140721283238
91840	Background	VIII	XI	644496	1.10614988772196	1.12140721283238
91841	Background	VIII	IV	1117090	0.736938877651965	1.12140721283238
91842	Background	VIII	XII	885458	-0.437621486297149	1.12140721283238
91843	Background	VIII	XII	508274	-0.0133939774375519	1.12140721283238
91844	Background	VIII	XI	644553	0.78604466635658	1.12140721283238
91845	Background	VIII	IV	1117115	-0.0171103482858982	1.12140721283238
91846	Background	VIII	XII	885490	-0.476260475812108	1.12140721283238
91847	Background	VIII	XII	508385	0.243821805648772	1.12140721283238
91848	Background	VIII	XI	644655	-0.677402493859904	1.12140721283238
91849	Background	VIII	IV	1117521	-0.109672940705302	1.12140721283238
91850	Background	VIII	XII	885524	-0.2246695880336	1.12140721283238
91851	Background	VIII	XII	508472	0.24737422900466	1.12140721283238
91852	Background	VIII	XI	644727	0.645819529284986	1.12140721283238
91853	Background	VIII	IV	1117839	1.13012150762377	1.12140721283238
91854	Background	VIII	XII	885536	0.484959265879884	1.12140721283238
91855	Background	VIII	XII	508529	0.870996194027176	1.12140721283238
91856	Background	VIII	XI	645006	0.149993218249228	1.12140721283238
91857	Background	VIII	IV	1118402	-1.58620120963998	1.12140721283238
91858	Background	VIII	XII	885677	0.355422008953098	1.12140721283238
91859	Background	VIII	XII	508611	0.597277547681527	1.12140721283238
91860	Background	VIII	XI	645008	-0.705663816001523	1.12140721283238
91861	Background	VIII	IV	1118418	0.312462385508646	1.12140721283238
91862	Background	VIII	XII	886076	-0.865427088001831	1.12140721283238
91863	Background	VIII	XII	508718	0.0462684390231549	1.12140721283238
91864	Background	VIII	XI	645141	-0.0672061680244298	1.12140721283238
91865	Background	VIII	IV	1118495	1.75581807948985	1.12140721283238
91866	Background	VIII	XII	886118	-0.128461954064687	1.12140721283238
91867	Background	VIII	XII	508832	-0.32061247738922	1.12140721283238
91868	Background	VIII	XI	645591	-0.173646137267225	1.12140721283238
91869	Background	VIII	IV	1118674	-0.658984734894926	1.12140721283238
91870	Background	VIII	XII	886357	-0.563490934651938	1.12140721283238
91871	Background	VIII	XII	508853	1.03444555946695	1.12140721283238
91872	Background	VIII	XI	645980	0.528211082307027	1.12140721283238
91873	Background	VIII	IV	1118730	0.235728129616764	1.12140721283238
91874	Background	VIII	XII	886586	0.583302841888481	1.12140721283238
91875	Background	VIII	XII	508892	0.21911078251199	1.12140721283238
91876	Background	VIII	XI	646140	0.467568349925009	1.12140721283238
91877	Background	VIII	IV	1118976	-0.0449212049229611	1.12140721283238
91878	Background	VIII	XII	886589	0.100597784514532	1.12140721283238
91879	Background	VIII	XII	508920	1.31802088813667	1.12140721283238
91880	Background	VIII	XI	646424	0.380620575568649	1.12140721283238
91881	Background	VIII	IV	1119216	-0.421205100404709	1.12140721283238
91882	Background	VIII	XII	886649	0.334054113342759	1.12140721283238
91883	Background	VIII	XII	508979	-1.06818400292355	1.12140721283238
91884	Background	VIII	XI	646488	-0.231333615426861	1.12140721283238
91885	Background	VIII	IV	1119792	0.63096651835046	1.12140721283238
91886	Background	VIII	XII	886772	-0.371174491888543	1.12140721283238
91887	Background	VIII	XII	509010	0.60334957635096	1.12140721283238
91888	Background	VIII	XI	646526	-0.237267962899277	1.12140721283238
91889	Background	VIII	IV	1119804	0.108282573602915	1.12140721283238
91890	Background	VIII	XII	886844	0.106267178279694	1.12140721283238
91891	Background	VIII	XII	509042	-0.352265757437765	1.12140721283238
91892	Background	VIII	XI	646677	-0.346855856135946	1.12140721283238
91893	Background	VIII	IV	1119862	-0.738933377244106	1.12140721283238
91894	Background	VIII	XII	886902	0.352681633843203	1.12140721283238
91895	Background	VIII	XII	509279	0.0596964056543987	1.12140721283238
91896	Background	VIII	XI	647059	-0.11245585503792	1.12140721283238
91897	Background	VIII	IV	1119888	0.476899397835016	1.12140721283238
91898	Background	VIII	XII	887300	-0.298977732915448	1.12140721283238
91899	Background	VIII	XII	509318	-0.0766797079309337	1.12140721283238
91900	Background	VIII	XI	647375	-0.576538342378378	1.12140721283238
91901	Background	VIII	IV	1119900	-0.78696393196745	1.12140721283238
91902	Background	VIII	XII	887306	0.418559587313802	1.12140721283238
91903	Background	VIII	XII	509342	-0.20272076302601	1.12140721283238
91904	Background	VIII	XI	648128	-0.0688914543250619	1.12140721283238
91905	Background	VIII	IV	1119983	-0.827016912400596	1.12140721283238
91906	Background	VIII	XII	887502	0.996017843782088	1.12140721283238
91907	Background	VIII	XII	509642	0.847602512949294	1.12140721283238
91908	Background	VIII	XI	648533	0.182314867814653	1.12140721283238
91909	Background	VIII	IV	1120016	-0.823778795770963	1.12140721283238
91910	Background	VIII	XII	887672	0.241203612128468	1.12140721283238
91911	Background	VIII	XII	509796	-0.360066642189824	1.12140721283238
91912	Background	VIII	XI	648627	0.365220703560612	1.12140721283238
91913	Background	VIII	IV	1120129	-0.198773769272198	1.12140721283238
91914	Background	VIII	XII	888137	0.0121579413555431	1.12140721283238
91915	Background	VIII	XII	510429	-0.496597659038506	1.12140721283238
91916	Background	VIII	XI	648651	1.00139588759168	1.12140721283238
91917	Background	VIII	IV	1120348	-0.276118355262047	1.12140721283238
91918	Background	VIII	XII	888182	-0.191863106327811	1.12140721283238
91919	Background	VIII	XII	510431	0.266535653576187	1.12140721283238
91920	Background	VIII	XI	648695	-0.0692147680575812	1.12140721283238
91921	Background	VIII	IV	1120363	-0.201462630319946	1.12140721283238
91922	Background	VIII	XII	888260	0.171075160915544	1.12140721283238
91923	Background	VIII	XII	510469	0.197479863762057	1.12140721283238
91924	Background	VIII	XI	648795	-1.00088562148937	1.12140721283238
91925	Background	VIII	IV	1120367	0.0867215897367916	1.12140721283238
91926	Background	VIII	XII	888293	-0.54817866996611	1.12140721283238
91927	Background	VIII	XII	510507	-0.83454908706879	1.12140721283238
91928	Background	VIII	XI	649392	0.00352879006416393	1.12140721283238
91929	Background	VIII	IV	1120526	0.608378776626083	1.12140721283238
91930	Background	VIII	XII	888413	0.192355460147864	1.12140721283238
91931	Background	VIII	XII	510848	-0.332163874288997	1.12140721283238
91932	Background	VIII	XII	20452	-0.66515635431471	1.12140721283238
91933	Background	VIII	IV	1120669	0.0227806077728062	1.12140721283238
91934	Background	VIII	XII	888676	-0.309195635733699	1.12140721283238
91935	Background	VIII	XII	510855	0.0823332985168763	1.12140721283238
91936	Background	VIII	XII	20461	-0.140181719885714	1.12140721283238
91937	Background	VIII	IV	1120689	1.16344079762267	1.12140721283238
91938	Background	VIII	XII	888684	-0.897637658676105	1.12140721283238
91939	Background	VIII	XII	510975	0.0140406566812528	1.12140721283238
91940	Background	VIII	XII	20565	-1.109020029519	1.12140721283238
91941	Background	VIII	IV	1120915	-0.642525352872773	1.12140721283238
91942	Background	VIII	XII	888705	-0.941843096170193	1.12140721283238
91943	Background	VIII	XII	510993	0.612821440719077	1.12140721283238
91944	Background	VIII	XII	20602	0.794386693454052	1.12140721283238
91945	Background	VIII	IV	1120975	-0.0961925078017168	1.12140721283238
91946	Background	VIII	XII	888710	-0.131886556910633	1.12140721283238
91947	Background	VIII	XII	511197	0.133947299591734	1.12140721283238
91948	Background	VIII	XII	20619	0.570964981875527	1.12140721283238
91949	Background	VIII	IV	1121002	0.475783776146931	1.12140721283238
91950	Background	VIII	XII	888738	0.0341234585329946	1.12140721283238
91951	Background	VIII	XII	511269	0.283226731488342	1.12140721283238
91952	Background	VIII	XII	20630	0.188605383181721	1.12140721283238
91953	Background	VIII	IV	1121135	-0.0499738459276105	1.12140721283238
91954	Background	VIII	XII	888977	-0.995959134922456	1.12140721283238
91955	Background	VIII	XII	511340	-0.0496834527666054	1.12140721283238
91956	Background	VIII	XII	20672	0.0345403966527773	1.12140721283238
91957	Background	VIII	IV	1121173	0.539432473055759	1.12140721283238
91958	Background	VIII	XII	889289	0.498568227326553	1.12140721283238
91959	Background	VIII	XII	511536	0.745516230806142	1.12140721283238
91960	Background	VIII	XII	20678	-0.0332506895651559	1.12140721283238
91961	Background	VIII	IV	1121245	-0.566770437752014	1.12140721283238
91962	Background	VIII	XII	889361	-0.340919885265031	1.12140721283238
91963	Background	VIII	XII	511578	0.114386390370008	1.12140721283238
91964	Background	VIII	XII	20686	0.325420045242942	1.12140721283238
91965	Background	VIII	IV	1121563	0.275218431138797	1.12140721283238
91966	Background	VIII	XII	889388	0.642336867624782	1.12140721283238
91967	Background	VIII	XII	511581	0.450986676427212	1.12140721283238
91968	Background	VIII	XII	20706	0.174948548465928	1.12140721283238
91969	Background	VIII	IV	1121716	-0.311474891029931	1.12140721283238
91970	Background	VIII	XII	889415	-0.00806789187118293	1.12140721283238
91971	Background	VIII	XII	511773	-0.111513644775018	1.12140721283238
91972	Background	VIII	XII	20941	-0.0488991418578073	1.12140721283238
91973	Background	VIII	IV	1121893	-0.112554863502335	1.12140721283238
91974	Background	VIII	XII	889750	-0.0214199652970597	1.12140721283238
91975	Background	VIII	XII	511884	-0.0552488846370006	1.12140721283238
91976	Background	VIII	XII	20945	0.101638965316811	1.12140721283238
91977	Background	VIII	IV	1122184	-0.143343591022838	1.12140721283238
91978	Background	VIII	XII	889757	-0.108411833140958	1.12140721283238
91979	Background	VIII	XII	511957	-0.969151629239723	1.12140721283238
91980	Background	VIII	XII	21019	-0.953546168531779	1.12140721283238
91981	Background	VIII	IV	1122596	-0.1280502397598	1.12140721283238
91982	Background	VIII	XII	889775	0.0606647750258824	1.12140721283238
91983	Background	VIII	XII	512095	-0.431441548185966	1.12140721283238
91984	Background	VIII	XII	21246	0.979427955453853	1.12140721283238
91985	Background	VIII	IV	1122844	0.24072190501976	1.12140721283238
91986	Background	VIII	XII	889952	0.16042124866501	1.12140721283238
91987	Background	VIII	XII	512877	-0.514841350858349	1.12140721283238
91988	Background	VIII	XII	21384	0.0478741985917319	1.12140721283238
91989	Background	VIII	IV	1122913	0.39886182084327	1.12140721283238
91990	Background	VIII	XII	890158	-0.284548431785666	1.12140721283238
91991	Background	VIII	XII	513001	-0.20078225674487	1.12140721283238
91992	Background	VIII	XII	21405	0.396484738808088	1.12140721283238
91993	Background	VIII	IV	1122952	-0.0332817634033761	1.12140721283238
91994	Background	VIII	XII	890224	-0.411716411557842	1.12140721283238
91995	Background	VIII	XII	513012	-0.0350628199671728	1.12140721283238
91996	Background	VIII	XII	21407	0.23334238930186	1.12140721283238
91997	Background	VIII	IV	1123907	0.542900069971071	1.12140721283238
91998	Background	VIII	XII	890261	-0.361893080606899	1.12140721283238
91999	Background	VIII	XII	513031	0.0557119977770447	1.12140721283238
92000	Background	VIII	XII	21693	-0.0398192781046089	1.12140721283238
92001	Background	VIII	IV	1123978	-0.574577354198443	1.12140721283238
92002	Background	VIII	XII	890318	0.160397443883548	1.12140721283238
92003	Background	VIII	XII	513101	0.230356657514245	1.12140721283238
92004	Background	VIII	XII	21830	-0.0844229989262201	1.12140721283238
92005	Background	VIII	IV	1124083	0.0257740433242447	1.12140721283238
92006	Background	VIII	XII	890351	-0.10133257676334	1.12140721283238
92007	Background	VIII	XII	513102	-1.3202935009008	1.12140721283238
92008	Background	VIII	XII	21837	0.696132113127102	1.12140721283238
92009	Background	VIII	IV	1124465	-0.40551693844939	1.12140721283238
92010	Background	VIII	XII	890403	-0.228994380108618	1.12140721283238
92011	Background	VIII	XII	513143	0.0393704163497257	1.12140721283238
92012	Background	VIII	XII	21959	0.0312488062237056	1.12140721283238
92013	Background	VIII	IV	1124659	-0.681185131736883	1.12140721283238
92014	Background	VIII	XII	890548	-0.0550181650558861	1.12140721283238
92015	Background	VIII	XII	513294	0.438340263137253	1.12140721283238
92016	Background	VIII	XII	21995	-0.29802985612044	1.12140721283238
92017	Background	VIII	IV	1125071	0.304081386701862	1.12140721283238
92018	Background	VIII	XII	890591	0.00272930825711369	1.12140721283238
92019	Background	VIII	XII	513570	0.0669834062154758	1.12140721283238
92020	Background	VIII	XII	22019	-0.0507938384534255	1.12140721283238
92021	Background	VIII	IV	1125098	-0.294769038363305	1.12140721283238
92022	Background	VIII	XII	891422	-0.118402914151604	1.12140721283238
92023	Background	VIII	XII	513649	-0.489939496614629	1.12140721283238
92024	Background	VIII	XII	22028	0.469539716920573	1.12140721283238
92025	Background	VIII	IV	1125103	-0.0981167423500781	1.12140721283238
92026	Background	VIII	XII	891584	0.826414267500856	1.12140721283238
92027	Background	VIII	XII	513651	-0.220051520837207	1.12140721283238
92028	Background	VIII	XII	22049	0.276920365980851	1.12140721283238
92029	Background	VIII	IV	1125139	0.405900355002117	1.12140721283238
92030	Background	VIII	XII	891875	0.701799533122336	1.12140721283238
92031	Background	VIII	XII	513660	-0.381186065191586	1.12140721283238
92032	Background	VIII	XII	22054	-0.0567548917332609	1.12140721283238
92033	Background	VIII	IV	1125758	-0.555581945813383	1.12140721283238
92034	Background	VIII	XII	891881	0.0785654885898673	1.12140721283238
92035	Background	VIII	XII	513765	-0.200597093884079	1.12140721283238
92036	Background	VIII	XII	22078	0.922833616575122	1.12140721283238
92037	Background	VIII	IV	1125821	-0.168181216135133	1.12140721283238
92038	Background	VIII	XII	892383	0.755818671389269	1.12140721283238
92039	Background	VIII	XII	513896	0.118274449635802	1.12140721283238
92040	Background	VIII	XII	22201	-0.274656068750814	1.12140721283238
92041	Background	VIII	IV	1126043	-0.29341359115399	1.12140721283238
92042	Background	VIII	XII	892436	-0.819693316955786	1.12140721283238
92043	Background	VIII	XII	514235	-1.18029062390757	1.12140721283238
92044	Background	VIII	XII	22395	0.438983806326107	1.12140721283238
92045	Background	VIII	IV	1126090	0.289846358751413	1.12140721283238
92046	Background	VIII	XII	892496	0.38859078526882	1.12140721283238
92047	Background	VIII	XII	514236	-0.640425841309008	1.12140721283238
92048	Background	VIII	XII	22436	-0.228825881089185	1.12140721283238
92049	Background	VIII	IV	1126095	-0.608493571455439	1.12140721283238
92050	Background	VIII	XII	892508	0.412218979667287	1.12140721283238
92051	Background	VIII	XII	514634	-0.290053649141593	1.12140721283238
92052	Background	VIII	XII	22437	0.409892645288726	1.12140721283238
92053	Background	VIII	IV	1126171	0.860681820512289	1.12140721283238
92054	Background	VIII	XII	892892	0.137052550161096	1.12140721283238
92055	Background	VIII	XII	514648	0.782029686992633	1.12140721283238
92056	Background	VIII	XII	22442	0.377841433084904	1.12140721283238
92057	Background	VIII	IV	1126196	0.00334539382145851	1.12140721283238
92058	Background	VIII	XII	893140	0.543718686154408	1.12140721283238
92059	Background	VIII	XII	514698	-0.772393347811487	1.12140721283238
92060	Background	VIII	XII	22443	0.329891025373588	1.12140721283238
92061	Background	VIII	IV	1126206	-0.306629579366921	1.12140721283238
92062	Background	VIII	XII	893363	0.751133753209506	1.12140721283238
92063	Background	VIII	XII	514730	-0.639597859879323	1.12140721283238
92064	Background	VIII	XII	22491	0.224764467986001	1.12140721283238
92065	Background	VIII	IV	1126223	-0.912441257725784	1.12140721283238
92066	Background	VIII	XII	893382	0.805050751203742	1.12140721283238
92067	Background	VIII	XII	514759	-0.473528221093399	1.12140721283238
92068	Background	VIII	XII	22603	-0.255146174293341	1.12140721283238
92069	Background	VIII	IV	1126266	0.256204753081118	1.12140721283238
92070	Background	VIII	XII	893396	-0.23101173468443	1.12140721283238
92071	Background	VIII	XII	514845	0.862582165479036	1.12140721283238
92072	Background	VIII	XII	22642	-0.292557592513166	1.12140721283238
92073	Background	VIII	IV	1126318	-0.296496940311189	1.12140721283238
92074	Background	VIII	XII	893440	-0.355431332254592	1.12140721283238
92075	Background	VIII	XII	514922	-0.114953042452484	1.12140721283238
92076	Background	VIII	XII	22753	0.783756486327606	1.12140721283238
92077	Background	VIII	IV	1126330	0.157742285949518	1.12140721283238
92078	Background	VIII	XII	893453	0.162995152762919	1.12140721283238
92079	Background	VIII	XII	514979	0.485209562246472	1.12140721283238
92080	Background	VIII	XII	23030	0.846630137528481	1.12140721283238
92081	Background	VIII	IV	1126356	-1.00386730548641	1.12140721283238
92082	Background	VIII	XII	893464	-0.517005017606391	1.12140721283238
92083	Background	VIII	XII	515006	0.105656885237054	1.12140721283238
92084	Background	VIII	XII	23062	1.03262353070361	1.12140721283238
92085	Background	VIII	IV	1126399	0.288021999038677	1.12140721283238
92086	Background	VIII	XII	893936	-0.244802509536182	1.12140721283238
92087	Background	VIII	XII	515081	0.252689697991497	1.12140721283238
92088	Background	VIII	XII	23116	0.271603392613413	1.12140721283238
92089	Background	VIII	IV	1126486	-0.0850476204277539	1.12140721283238
92090	Background	VIII	XII	893948	-0.407033951241978	1.12140721283238
92091	Background	VIII	XII	515142	0.590907757086378	1.12140721283238
92092	Background	VIII	XII	23505	-0.43789976494043	1.12140721283238
92093	Background	VIII	IV	1126654	-0.892899762180798	1.12140721283238
92094	Background	VIII	XII	894179	0.241574195120854	1.12140721283238
92095	Background	VIII	XII	515236	-0.336416402182434	1.12140721283238
92096	Background	VIII	XII	23508	-0.204470386906024	1.12140721283238
92097	Background	VIII	IV	1126730	0.167409145274694	1.12140721283238
92098	Background	VIII	XII	894324	0.111716775252349	1.12140721283238
92099	Background	VIII	XII	515450	-0.365808297405605	1.12140721283238
92100	Background	VIII	XII	23568	0.286320148426081	1.12140721283238
92101	Background	VIII	IV	1126806	-0.311698690296043	1.12140721283238
92102	Background	VIII	XII	894359	-1.1273021223532	1.12140721283238
92103	Background	VIII	XII	515516	0.340808225440579	1.12140721283238
92104	Background	VIII	XII	23598	-0.014268587496113	1.12140721283238
92105	Background	VIII	IV	1126921	1.01884764929633	1.12140721283238
92106	Background	VIII	XII	894362	0.531710987626276	1.12140721283238
92107	Background	VIII	XII	515570	0.133310412651756	1.12140721283238
92108	Background	VIII	XII	23769	0.509367536637207	1.12140721283238
92109	Background	VIII	IV	1127082	-1.24715022416475	1.12140721283238
92110	Background	VIII	XII	894452	-0.261761389665462	1.12140721283238
92111	Background	VIII	XII	515723	0.992462177687894	1.12140721283238
92112	Background	VIII	XII	23820	0.0429844079960801	1.12140721283238
92113	Background	VIII	IV	1127097	-0.195420916272242	1.12140721283238
92114	Background	VIII	XII	894513	0.0768649626077754	1.12140721283238
92115	Background	VIII	XII	516896	-0.37143935669362	1.12140721283238
92116	Background	VIII	XII	23845	-0.277033828513903	1.12140721283238
92117	Background	VIII	IV	1127248	0.570054789344844	1.12140721283238
92118	Background	VIII	XII	894680	-0.178262918687651	1.12140721283238
92119	Background	VIII	XII	517094	-0.0194483879174136	1.12140721283238
92120	Background	VIII	XII	23846	-0.710284800646739	1.12140721283238
92121	Background	VIII	IV	1127449	-0.000338980245204617	1.12140721283238
92122	Background	VIII	XII	894791	-0.0158285354570686	1.12140721283238
92123	Background	VIII	XII	517690	0.206376521309235	1.12140721283238
92124	Background	VIII	XII	23860	0.0213197670443694	1.12140721283238
92125	Background	VIII	IV	1127676	-0.223359385776822	1.12140721283238
92126	Background	VIII	XII	894953	0.257427976997662	1.12140721283238
92127	Background	VIII	XII	518152	-1.13995028516041	1.12140721283238
92128	Background	VIII	XII	23900	0.175876206250957	1.12140721283238
92129	Background	VIII	IV	1127809	0.156258424275121	1.12140721283238
92130	Background	VIII	XII	895061	-0.498005001871239	1.12140721283238
92131	Background	VIII	XII	518231	-0.434126316584224	1.12140721283238
92132	Background	VIII	XII	24051	0.448344343419156	1.12140721283238
92133	Background	VIII	IV	1127919	0.272448099326219	1.12140721283238
92134	Background	VIII	XII	895241	-0.529003025317067	1.12140721283238
92135	Background	VIII	XII	518290	-1.17420007700817	1.12140721283238
92136	Background	VIII	XII	24179	-0.223947939218494	1.12140721283238
92137	Background	VIII	IV	1127922	-1.18935314582333	1.12140721283238
92138	Background	VIII	XII	895619	0.616205412285924	1.12140721283238
92139	Background	VIII	XII	518395	0.130454870164992	1.12140721283238
92140	Background	VIII	XII	24279	0.0791572405799892	1.12140721283238
92141	Background	VIII	IV	1128039	-0.656874183532393	1.12140721283238
92142	Background	VIII	XII	895631	0.0160991426019223	1.12140721283238
92143	Background	VIII	XII	518549	0.886668792304249	1.12140721283238
92144	Background	VIII	XII	24315	-0.136585581087542	1.12140721283238
92145	Background	VIII	IV	1128060	-0.70946319250415	1.12140721283238
92146	Background	VIII	XII	895733	-0.451549577564397	1.12140721283238
92147	Background	VIII	XII	518561	0.497366486011307	1.12140721283238
92148	Background	VIII	XII	24323	-0.679417811800598	1.12140721283238
92149	Background	VIII	IV	1128699	0.370131910592416	1.12140721283238
92150	Background	VIII	XII	895997	1.38367241380764	1.12140721283238
92151	Background	VIII	XII	518629	-0.481644797826764	1.12140721283238
92152	Background	VIII	XII	24591	0.76012420657461	1.12140721283238
92153	Background	VIII	IV	1128738	-0.508184426050414	1.12140721283238
92154	Background	VIII	XII	896189	0.735018520966479	1.12140721283238
92155	Background	VIII	XII	518631	-0.668083013377475	1.12140721283238
92156	Background	VIII	XII	24681	-0.408848532308867	1.12140721283238
92157	Background	VIII	IV	1128763	-0.924123683942707	1.12140721283238
92158	Background	VIII	XII	897553	-0.722161385459856	1.12140721283238
92159	Background	VIII	XII	519349	0.115941450775731	1.12140721283238
92160	Background	VIII	XII	24926	0.0279425921609905	1.12140721283238
92161	Background	VIII	IV	1128918	0.48516908370056	1.12140721283238
92162	Background	VIII	XII	897658	0.673812446400509	1.12140721283238
