## Supplementary material for "Epistasis and cryptic QTL identified using modified bulk segregant analysis of copper resistance in budding yeast": S1 Table (part 7 of 32)

	label	chr	CHROM	POS	zscore	q5
92163	Background	VIII	XII	519431	0.403898180169909	1.12140721283238
92164	Background	VIII	XII	24948	-1.28876464472995	1.12140721283238
92165	Background	VIII	IV	1128924	-0.314720907962457	1.12140721283238
92166	Background	VIII	XII	897709	0.00859243639296121	1.12140721283238
92167	Background	VIII	XII	519439	0.836179522651062	1.12140721283238
92168	Background	VIII	XII	25014	-0.474958262103049	1.12140721283238
92169	Background	VIII	IV	1128927	0.278219678833731	1.12140721283238
92170	Background	VIII	XII	897737	1.11602634142145	1.12140721283238
92171	Background	VIII	XII	519646	0.0600146401323979	1.12140721283238
92172	Background	VIII	XII	25333	0.625475941487646	1.12140721283238
92173	Background	VIII	IV	1129373	-0.284761415641154	1.12140721283238
92174	Background	VIII	XII	897926	0.106025771470679	1.12140721283238
92175	Background	VIII	XII	519666	-0.379322869179828	1.12140721283238
92176	Background	VIII	XII	25388	-0.118400139964996	1.12140721283238
92177	Background	VIII	IV	1129434	0.0118694912377319	1.12140721283238
92178	Background	VIII	XII	897975	0.3324715561188	1.12140721283238
92179	Background	VIII	XII	520774	-0.387516452493446	1.12140721283238
92180	Background	VIII	XII	25389	0.0768862228244613	1.12140721283238
92181	Background	VIII	IV	1129539	0.59475230980171	1.12140721283238
92182	Background	VIII	XII	898044	0.773593423818679	1.12140721283238
92183	Background	VIII	XII	521221	-0.552782555225966	1.12140721283238
92184	Background	VIII	XII	25405	0.211017412886311	1.12140721283238
92185	Background	VIII	IV	1129543	0.715134132042511	1.12140721283238
92186	Background	VIII	XII	898095	-0.604808412162544	1.12140721283238
92187	Background	VIII	XII	521222	0.490410977508766	1.12140721283238
92188	Background	VIII	XII	25411	-0.136766223267756	1.12140721283238
92189	Background	VIII	IV	1129550	0.00969312233351785	1.12140721283238
92190	Background	VIII	XII	898103	-1.25519094386546	1.12140721283238
92191	Background	VIII	XII	521359	1.9880713441577	1.12140721283238
92192	Background	VIII	XII	25449	-1.82288848846355e-06	1.12140721283238
92193	Background	VIII	IV	1129573	0.67657245978651	1.12140721283238
92194	Background	VIII	XII	898119	0.188021225880728	1.12140721283238
92195	Background	VIII	XII	521410	-0.369541908444403	1.12140721283238
92196	Background	VIII	XII	25482	-0.589471917579472	1.12140721283238
92197	Background	VIII	IV	1129980	-0.597850554954892	1.12140721283238
92198	Background	VIII	XII	898414	-0.409738983424024	1.12140721283238
92199	Background	VIII	XII	521689	-0.410655242695035	1.12140721283238
92200	Background	VIII	XII	25493	-1.14789883902855	1.12140721283238
92201	Background	VIII	IV	1130157	0.413176567312381	1.12140721283238
92202	Background	VIII	XII	898520	-0.64901376458873	1.12140721283238
92203	Background	VIII	XII	521975	-0.554743878139737	1.12140721283238
92204	Background	VIII	XII	25499	0.383174452452355	1.12140721283238
92205	Background	VIII	IV	1130451	-0.395007746080169	1.12140721283238
92206	Background	VIII	XII	898552	0.280921411559473	1.12140721283238
92207	Background	VIII	XII	521988	-0.0218841791804797	1.12140721283238
92208	Background	VIII	XII	25582	-0.126508280698332	1.12140721283238
92209	Background	VIII	IV	1130515	-0.380712793614324	1.12140721283238
92210	Background	VIII	XII	898613	-0.256850930711742	1.12140721283238
92211	Background	VIII	XII	522226	0.309955908124891	1.12140721283238
92212	Background	VIII	XII	25640	-0.282875444212207	1.12140721283238
92213	Background	VIII	IV	1130895	0.607884695085198	1.12140721283238
92214	Background	VIII	XII	899094	-0.673720356022685	1.12140721283238
92215	Background	VIII	XII	522256	0.364561048942967	1.12140721283238
92216	Background	VIII	XII	25741	-0.387878577682857	1.12140721283238
92217	Background	VIII	IV	1130896	-0.781264588292494	1.12140721283238
92218	Background	VIII	XII	899128	-0.393868201854565	1.12140721283238
92219	Background	VIII	XII	522914	-0.732174729803617	1.12140721283238
92220	Background	VIII	XII	25817	-0.149913968677985	1.12140721283238
92221	Background	VIII	IV	1131441	-0.439024331951932	1.12140721283238
92222	Background	VIII	XII	899154	-0.997144947921183	1.12140721283238
92223	Background	VIII	XII	522946	-0.0803785754241396	1.12140721283238
92224	Background	VIII	XII	26245	0.315255564679763	1.12140721283238
92225	Background	VIII	IV	1131564	-0.466385844158257	1.12140721283238
92226	Background	VIII	XII	899162	-0.475957060686767	1.12140721283238
92227	Background	VIII	XII	522961	0.370397737271418	1.12140721283238
92228	Background	VIII	XII	26293	1.09543858344301	1.12140721283238
92229	Background	VIII	IV	1132333	0.411673562333144	1.12140721283238
92230	Background	VIII	XII	899303	0.0217525841993985	1.12140721283238
92231	Background	VIII	XII	523174	0.0655502899131732	1.12140721283238
92232	Background	VIII	XII	26362	0.29110226174547	1.12140721283238
92233	Background	VIII	IV	1132357	-0.0871652065479936	1.12140721283238
92234	Background	VIII	XII	899557	0.792266334373654	1.12140721283238
92235	Background	VIII	XII	524147	0.588816909925373	1.12140721283238
92236	Background	VIII	XII	26817	0.734534643939972	1.12140721283238
92237	Background	VIII	IV	1132452	0.156680770797951	1.12140721283238
92238	Background	VIII	XII	899733	-0.546237119307168	1.12140721283238
92239	Background	VIII	XII	524390	-0.279806838079398	1.12140721283238
92240	Background	VIII	XII	26965	0.0796619393824995	1.12140721283238
92241	Background	VIII	IV	1132581	-0.426614090764765	1.12140721283238
92242	Background	VIII	XII	899774	1.3204033172588	1.12140721283238
92243	Background	VIII	XII	524691	0.408635895571185	1.12140721283238
92244	Background	VIII	XII	27269	0.483800894426671	1.12140721283238
92245	Background	VIII	IV	1132818	-0.407473171398898	1.12140721283238
92246	Background	VIII	XII	899820	-1.43700105177909	1.12140721283238
92247	Background	VIII	XII	524811	0.0374933355622821	1.12140721283238
92248	Background	VIII	XII	27767	-0.375992600194448	1.12140721283238
92249	Background	VIII	IV	1132828	0.52228874012748	1.12140721283238
92250	Background	VIII	XII	899979	-0.119635678470778	1.12140721283238
92251	Background	VIII	XII	524918	0.248109937835877	1.12140721283238
92252	Background	VIII	XII	28084	-0.69980048715102	1.12140721283238
92253	Background	VIII	IV	1132989	0.201600605959218	1.12140721283238
92254	Background	VIII	XII	900108	0.426598947923346	1.12140721283238
92255	Background	VIII	XII	525196	-0.407426736292479	1.12140721283238
92256	Background	VIII	XII	28176	-0.980272024864502	1.12140721283238
92257	Background	VIII	IV	1133213	-0.422440772684633	1.12140721283238
92258	Background	VIII	XII	900312	0.403637236954142	1.12140721283238
92259	Background	VIII	XII	525291	-0.553046158769356	1.12140721283238
92260	Background	VIII	XII	28252	0.501392030163582	1.12140721283238
92261	Background	VIII	IV	1133503	-0.401309360612863	1.12140721283238
92262	Background	VIII	XII	900710	-0.794776279115938	1.12140721283238
92263	Background	VIII	XII	525292	0.205558243532728	1.12140721283238
92264	Background	VIII	XII	28349	-0.469758169094335	1.12140721283238
92265	Background	VIII	IV	1133593	0.346451534198698	1.12140721283238
92266	Background	VIII	XII	901022	-0.295930523228638	1.12140721283238
92267	Background	VIII	XII	525385	-0.366534278928679	1.12140721283238
92268	Background	VIII	XII	28431	0.142197434463869	1.12140721283238
92269	Background	VIII	IV	1133602	-0.0333979636518023	1.12140721283238
92270	Background	VIII	XII	901023	0.304642077625254	1.12140721283238
92271	Background	VIII	XII	525410	0.511170374993682	1.12140721283238
92272	Background	VIII	XII	28487	-0.728169349184347	1.12140721283238
92273	Background	VIII	IV	1133710	-0.284332758594266	1.12140721283238
92274	Background	VIII	XII	901285	-1.4963386008747	1.12140721283238
92275	Background	VIII	XII	526116	-0.179156890614883	1.12140721283238
92276	Background	VIII	XII	28676	-1.81657986499085	1.12140721283238
92277	Background	VIII	IV	1133759	-0.281505091272391	1.12140721283238
92278	Background	VIII	XII	901473	-0.358548029046735	1.12140721283238
92279	Background	VIII	XII	526230	-0.582033477852508	1.12140721283238
92280	Background	VIII	XII	28713	-0.446421130855431	1.12140721283238
92281	Background	VIII	IV	1133767	-0.04358576217043	1.12140721283238
92282	Background	VIII	XII	901592	0.299365133973631	1.12140721283238
92283	Background	VIII	XII	526265	-0.118122488716819	1.12140721283238
92284	Background	VIII	XII	28784	0.0839436245426203	1.12140721283238
92285	Background	VIII	IV	1133923	0.0596602674630694	1.12140721283238
92286	Background	VIII	XII	901809	0.922431804681646	1.12140721283238
92287	Background	VIII	XII	526397	-0.710919922013784	1.12140721283238
92288	Background	VIII	XII	28824	0.328321110816277	1.12140721283238
92289	Background	VIII	IV	1134655	-1.0113678277561	1.12140721283238
92290	Background	VIII	XII	901929	0.990868186141498	1.12140721283238
92291	Background	VIII	XII	526414	-0.711777937084243	1.12140721283238
92292	Background	VIII	XII	28858	0.851008014228067	1.12140721283238
92293	Background	VIII	IV	1134931	0.494728324283557	1.12140721283238
92294	Background	VIII	XII	901957	0.0145129679260587	1.12140721283238
92295	Background	VIII	XII	526550	-0.582227440234362	1.12140721283238
92296	Background	VIII	XII	29023	-0.520569642673366	1.12140721283238
92297	Background	VIII	IV	1135187	0.838738760503519	1.12140721283238
92298	Background	VIII	XII	902175	-0.607363617783127	1.12140721283238
92299	Background	VIII	XII	526685	-0.40014424681848	1.12140721283238
92300	Background	VIII	XII	29137	-0.815863744167722	1.12140721283238
92301	Background	VIII	IV	1135217	-0.53365521938743	1.12140721283238
92302	Background	VIII	XII	902475	-0.200717802133411	1.12140721283238
92303	Background	VIII	XII	526779	0.62169433005775	1.12140721283238
92304	Background	VIII	XII	29160	-0.123102993817986	1.12140721283238
92305	Background	VIII	IV	1135243	-0.600144146624522	1.12140721283238
92306	Background	VIII	XII	902616	-0.931348400805827	1.12140721283238
92307	Background	VIII	XII	526847	0.425637123130832	1.12140721283238
92308	Background	VIII	XII	29236	0.145859858585801	1.12140721283238
92309	Background	VIII	IV	1135287	-0.325589352378704	1.12140721283238
92310	Background	VIII	XII	902715	-0.434697238404544	1.12140721283238
92311	Background	VIII	XII	526922	0.31346552240183	1.12140721283238
92312	Background	VIII	XII	29323	-0.297407268445046	1.12140721283238
92313	Background	VIII	IV	1135309	-0.0620475978777066	1.12140721283238
92314	Background	VIII	XII	902819	0.206716982014991	1.12140721283238
92315	Background	VIII	XII	527012	0.187927963794762	1.12140721283238
92316	Background	VIII	XII	29437	-0.0822592782304779	1.12140721283238
92317	Background	VIII	IV	1135499	0.418117810166978	1.12140721283238
92318	Background	VIII	XII	902850	0.854003965914718	1.12140721283238
92319	Background	VIII	XII	527310	0.631898539520189	1.12140721283238
92320	Background	VIII	XII	29448	-0.203546041428323	1.12140721283238
92321	Background	VIII	IV	1135584	0.360748025936134	1.12140721283238
92322	Background	VIII	XII	902882	0.198415760482099	1.12140721283238
92323	Background	VIII	XII	527582	-0.605113615025764	1.12140721283238
92324	Background	VIII	XII	29789	-1.84271807587032	1.12140721283238
92325	Background	VIII	IV	1135592	0.125553250031689	1.12140721283238
92326	Background	VIII	XII	903006	0.662821207208417	1.12140721283238
92327	Background	VIII	XII	527685	0.776368166396884	1.12140721283238
92328	Background	VIII	XII	29948	0.384700021496553	1.12140721283238
92329	Background	VIII	IV	1135612	0.219438708566061	1.12140721283238
92330	Background	VIII	XII	903127	0.26947379795859	1.12140721283238
92331	Background	VIII	XII	528220	0.425924242858143	1.12140721283238
92332	Background	VIII	XII	30012	1.60751590121079	1.12140721283238
92333	Background	VIII	IV	1135619	-0.4153380475665	1.12140721283238
92334	Background	VIII	XII	903374	0.331319395839308	1.12140721283238
92335	Background	VIII	XII	528418	-0.0658065657483917	1.12140721283238
92336	Background	VIII	XII	30087	-0.761905735893244	1.12140721283238
92337	Background	VIII	IV	1135634	-2.32353407495892	1.12140721283238
92338	Background	VIII	XII	903390	-0.262979635202858	1.12140721283238
92339	Background	VIII	XII	528452	0.0908661824223092	1.12140721283238
92340	Background	VIII	XII	30327	0.109511257185038	1.12140721283238
92341	Background	VIII	IV	1136116	1.02536525297023	1.12140721283238
92342	Background	VIII	XII	903720	-0.896305121758881	1.12140721283238
92343	Background	VIII	XII	528602	0.710121468423535	1.12140721283238
92344	Background	VIII	XII	30921	0.170931433442215	1.12140721283238
92345	Background	VIII	IV	1136171	-0.336556413958939	1.12140721283238
92346	Background	VIII	XII	903722	0.509634580082646	1.12140721283238
92347	Background	VIII	XII	528671	-0.79368491030118	1.12140721283238
92348	Background	VIII	XII	30930	0.225263670125858	1.12140721283238
92349	Background	VIII	IV	1136363	-0.195132063615242	1.12140721283238
92350	Background	VIII	XII	903765	-1.01885437409823	1.12140721283238
92351	Background	VIII	XII	528743	-1.41122586385885	1.12140721283238
92352	Background	VIII	XII	31498	-0.0805837636110534	1.12140721283238
92353	Background	VIII	IV	1136387	0.0129864197776021	1.12140721283238
92354	Background	VIII	XII	903957	-0.124503994282228	1.12140721283238
92355	Background	VIII	XII	528758	-0.223309795794468	1.12140721283238
92356	Background	VIII	XII	31551	0.511961577230519	1.12140721283238
92357	Background	VIII	IV	1136465	-0.305580171054814	1.12140721283238
92358	Background	VIII	XII	904002	0.593620814125802	1.12140721283238
92359	Background	VIII	XII	528800	-0.0854589022540894	1.12140721283238
92360	Background	VIII	XII	31777	-0.822273210535697	1.12140721283238
92361	Background	VIII	IV	1136470	-0.82338585810347	1.12140721283238
92362	Background	VIII	XII	904239	-0.262965028051814	1.12140721283238
92363	Background	VIII	XII	529097	0.121784487803585	1.12140721283238
92364	Background	VIII	XII	31811	0.304686747895094	1.12140721283238
92365	Background	VIII	IV	1136725	-0.919789138228707	1.12140721283238
92366	Background	VIII	XII	904437	-0.953081705805047	1.12140721283238
92367	Background	VIII	XII	529359	-0.739435193060785	1.12140721283238
92368	Background	VIII	XII	31962	-0.126188110481746	1.12140721283238
92369	Background	VIII	IV	1136906	-0.319518695754317	1.12140721283238
92370	Background	VIII	XII	904580	-0.0378980303388267	1.12140721283238
92371	Background	VIII	XII	529524	-0.254495646010238	1.12140721283238
92372	Background	VIII	XII	32078	-0.0838958628758228	1.12140721283238
92373	Background	VIII	IV	1137089	0.176022913234941	1.12140721283238
92374	Background	VIII	XII	905606	-0.0464144091603447	1.12140721283238
92375	Background	VIII	XII	529568	-0.420439217449624	1.12140721283238
92376	Background	VIII	XII	32094	0.00359901745427909	1.12140721283238
92377	Background	VIII	IV	1137328	-0.562474949883948	1.12140721283238
92378	Background	VIII	XII	905672	0.182332351388971	1.12140721283238
92379	Background	VIII	XII	529574	-0.393611573645846	1.12140721283238
92380	Background	VIII	XII	32213	-0.213695946683872	1.12140721283238
92381	Background	VIII	IV	1137538	-0.843916686015422	1.12140721283238
92382	Background	VIII	XII	905887	0.146209787137512	1.12140721283238
92383	Background	VIII	XII	529586	0.01797561265405	1.12140721283238
92384	Background	VIII	XII	32394	-0.487856985617302	1.12140721283238
92385	Background	VIII	IV	1137630	-0.175668024853716	1.12140721283238
92386	Background	VIII	XII	906336	-0.539787904018643	1.12140721283238
92387	Background	VIII	XII	529715	-0.803308989868163	1.12140721283238
92388	Background	VIII	XII	32398	0.352446570357948	1.12140721283238
92389	Background	VIII	IV	1137794	-0.392593846734942	1.12140721283238
92390	Background	VIII	XII	906431	-0.109898187630283	1.12140721283238
92391	Background	VIII	XII	529736	0.533849937566978	1.12140721283238
92392	Background	VIII	XII	32473	-0.058605542655428	1.12140721283238
92393	Background	VIII	IV	1138205	0.723774745403257	1.12140721283238
92394	Background	VIII	XII	906872	-0.0481430448034584	1.12140721283238
92395	Background	VIII	XII	530015	0.628655949540763	1.12140721283238
92396	Background	VIII	XII	32516	-0.00990977798587672	1.12140721283238
92397	Background	VIII	IV	1138235	0.107187328040236	1.12140721283238
92398	Background	VIII	XII	907052	-0.70946173016683	1.12140721283238
92399	Background	VIII	XII	530174	0.11948561215176	1.12140721283238
92400	Background	VIII	XII	32524	-0.312112308012809	1.12140721283238
92401	Background	VIII	IV	1138358	-0.609383857260545	1.12140721283238
92402	Background	VIII	XII	907910	-0.389563625669032	1.12140721283238
92403	Background	VIII	XII	530350	0.244787801519074	1.12140721283238
92404	Background	VIII	XII	32559	-0.145740344527944	1.12140721283238
92405	Background	VIII	IV	1138406	-0.535539554697421	1.12140721283238
92406	Background	VIII	XII	908778	-0.232173493669487	1.12140721283238
92407	Background	VIII	XII	530373	-0.316581146208762	1.12140721283238
92408	Background	VIII	XII	32690	-2.00494069128695	1.12140721283238
92409	Background	VIII	IV	1138987	-0.716044998821918	1.12140721283238
92410	Background	VIII	XII	908785	0.639862446979684	1.12140721283238
92411	Background	VIII	XII	530404	0.62507916968657	1.12140721283238
92412	Background	VIII	XII	33027	-0.472985203770109	1.12140721283238
92413	Background	VIII	IV	1139381	-0.445970026938119	1.12140721283238
92414	Background	VIII	XII	908930	0.727422208907837	1.12140721283238
92415	Background	VIII	XII	530531	0.408606420338502	1.12140721283238
92416	Background	VIII	XII	33093	-0.0232748874966178	1.12140721283238
92417	Background	VIII	IV	1139520	-0.00850553260685939	1.12140721283238
92418	Background	VIII	XII	909231	0.058948379803073	1.12140721283238
92419	Background	VIII	XII	530558	-0.329478427901708	1.12140721283238
92420	Background	VIII	XII	33717	-0.358938491683776	1.12140721283238
92421	Background	VIII	IV	1140038	-0.708328447676466	1.12140721283238
92422	Background	VIII	XII	909639	0.213406326807958	1.12140721283238
92423	Background	VIII	XII	530678	-0.78199467879996	1.12140721283238
92424	Background	VIII	XII	34011	-0.541023188003675	1.12140721283238
92425	Background	VIII	IV	1140095	-1.36715614686343	1.12140721283238
92426	Background	VIII	XII	909986	-0.1658087991197	1.12140721283238
92427	Background	VIII	XII	530692	0.268432226481752	1.12140721283238
92428	Background	VIII	XII	34343	1.08842706961792	1.12140721283238
92429	Background	VIII	IV	1140266	0.609793878608579	1.12140721283238
92430	Background	VIII	XII	910020	0.285105466827021	1.12140721283238
92431	Background	VIII	XII	530730	-0.00312951510166285	1.12140721283238
92432	Background	VIII	XII	34786	-0.536335960704353	1.12140721283238
92433	Background	VIII	IV	1140344	0.448032782429465	1.12140721283238
92434	Background	VIII	XII	910090	0.0604141111817204	1.12140721283238
92435	Background	VIII	XII	530858	-0.670227237486901	1.12140721283238
92436	Background	VIII	XII	34944	-0.746721084879056	1.12140721283238
92437	Background	VIII	IV	1140524	0.794465634658846	1.12140721283238
92438	Background	VIII	XII	910376	-0.434062089477524	1.12140721283238
92439	Background	VIII	XII	530878	0.696687295344428	1.12140721283238
92440	Background	VIII	XII	35196	-1.08789401673644	1.12140721283238
92441	Background	VIII	IV	1140780	-0.459245530291092	1.12140721283238
92442	Background	VIII	XII	910431	0.261334096770038	1.12140721283238
92443	Background	VIII	XII	531751	0.547207656007352	1.12140721283238
92444	Background	VIII	XII	35207	0.26826578897389	1.12140721283238
92445	Background	VIII	IV	1141061	0.103996220571166	1.12140721283238
92446	Background	VIII	XII	910497	1.04960699337985	1.12140721283238
92447	Background	VIII	XII	531796	-0.261257015680247	1.12140721283238
92448	Background	VIII	XII	35238	0.51674790810051	1.12140721283238
92449	Background	VIII	IV	1141081	0.720653242296889	1.12140721283238
92450	Background	VIII	XII	910517	-0.967565839732268	1.12140721283238
92451	Background	VIII	XII	531847	0.628349311355255	1.12140721283238
92452	Background	VIII	XII	35267	-1.04257741013077	1.12140721283238
92453	Background	VIII	IV	1141130	-0.201924457350558	1.12140721283238
92454	Background	VIII	XII	910650	0.293972973701896	1.12140721283238
92455	Background	VIII	XII	531970	0.516445463044512	1.12140721283238
92456	Background	VIII	XII	35378	-0.0663058615681359	1.12140721283238
92457	Background	VIII	IV	1141245	-0.0124951401527804	1.12140721283238
92458	Background	VIII	XII	910890	-0.53515278433289	1.12140721283238
92459	Background	VIII	XII	532146	-0.244725103562297	1.12140721283238
92460	Background	VIII	XII	35406	-1.04522942626403	1.12140721283238
92461	Background	VIII	IV	1141422	-0.448740887743892	1.12140721283238
92462	Background	VIII	XII	911258	-0.558904100323274	1.12140721283238
92463	Background	VIII	XII	532255	-0.0828317698657265	1.12140721283238
92464	Background	VIII	XII	35451	-0.664257400799982	1.12140721283238
92465	Background	VIII	IV	1141725	0.0627976040858697	1.12140721283238
92466	Background	VIII	XII	911657	-0.544674972803874	1.12140721283238
92467	Background	VIII	XII	532384	0.312159625378301	1.12140721283238
92468	Background	VIII	XII	35464	-1.16983175306578	1.12140721283238
92469	Background	VIII	IV	1142958	0.118318492107845	1.12140721283238
92470	Background	VIII	XII	912367	0.0997213004177687	1.12140721283238
92471	Background	VIII	XII	532399	-0.292742543214605	1.12140721283238
92472	Background	VIII	XII	35472	-0.258370531487812	1.12140721283238
92473	Background	VIII	IV	1143051	0.266250911751214	1.12140721283238
92474	Background	VIII	XII	912454	0.592433699232792	1.12140721283238
92475	Background	VIII	XII	532540	0.289460016294236	1.12140721283238
92476	Background	VIII	XII	35481	0.0668043066881723	1.12140721283238
92477	Background	VIII	IV	1143858	-0.0412550184234895	1.12140721283238
92478	Background	VIII	XII	912718	1.14199568513244	1.12140721283238
92479	Background	VIII	XII	532723	0.0144525946835313	1.12140721283238
92480	Background	VIII	XII	35482	-0.127102095017801	1.12140721283238
92481	Background	VIII	IV	1143894	0.587689837709402	1.12140721283238
92482	Background	VIII	XII	912847	-0.0485338015415796	1.12140721283238
92483	Background	VIII	XII	532789	0.107013083469437	1.12140721283238
92484	Background	VIII	XII	35569	0.167310321300263	1.12140721283238
92485	Background	VIII	IV	1144428	-0.337979967437587	1.12140721283238
92486	Background	VIII	XII	912982	-1.02405614759071	1.12140721283238
92487	Background	VIII	XII	532861	0.0461469874289474	1.12140721283238
92488	Background	VIII	XII	35616	-0.632010486857052	1.12140721283238
92489	Background	VIII	IV	1144479	0.674202506334913	1.12140721283238
92490	Background	VIII	XII	913000	-0.412471547256354	1.12140721283238
92491	Background	VIII	XII	533245	-0.434922867173662	1.12140721283238
92492	Background	VIII	XII	35779	0.16672046369117	1.12140721283238
92493	Background	VIII	IV	1144891	-0.295329704278581	1.12140721283238
92494	Background	VIII	XII	913009	-0.236487384833669	1.12140721283238
92495	Background	VIII	XII	533365	-0.281340690376043	1.12140721283238
92496	Background	VIII	XII	35854	-0.219984119492785	1.12140721283238
92497	Background	VIII	IV	1145437	0.194222607016279	1.12140721283238
92498	Background	VIII	XII	913011	-0.26390598575712	1.12140721283238
92499	Background	VIII	XII	533801	0.0569965794816628	1.12140721283238
92500	Background	VIII	XII	35952	-0.70284954183066	1.12140721283238
92501	Background	VIII	IV	1145628	-0.740276347560247	1.12140721283238
92502	Background	VIII	XII	913123	0.951410106196832	1.12140721283238
92503	Background	VIII	XII	533966	-0.821291037684615	1.12140721283238
92504	Background	VIII	XII	36477	-0.386445785410805	1.12140721283238
92505	Background	VIII	IV	1146161	-0.671927768279911	1.12140721283238
92506	Background	VIII	XII	913431	-0.332482900289583	1.12140721283238
92507	Background	VIII	XII	534385	0.226500953398129	1.12140721283238
92508	Background	VIII	XII	36595	0.899106706382881	1.12140721283238
92509	Background	VIII	IV	1146376	0.190112967124795	1.12140721283238
92510	Background	VIII	XII	913456	0.100305912953038	1.12140721283238
92511	Background	VIII	XII	534611	-0.203086575511112	1.12140721283238
92512	Background	VIII	XII	36833	0.582501148214143	1.12140721283238
92513	Background	VIII	IV	1146468	-0.23004790568467	1.12140721283238
92514	Background	VIII	XII	913597	0.302350281570967	1.12140721283238
92515	Background	VIII	XII	534904	0.53958797379448	1.12140721283238
92516	Background	VIII	XII	36936	-0.679154930502681	1.12140721283238
92517	Background	VIII	IV	1146477	-0.348742368424916	1.12140721283238
92518	Background	VIII	XII	914581	-0.507358823565714	1.12140721283238
92519	Background	VIII	XII	535065	-0.172300026181255	1.12140721283238
92520	Background	VIII	XII	36981	-0.452666050882959	1.12140721283238
92521	Background	VIII	IV	1146894	-0.190904852254919	1.12140721283238
92522	Background	VIII	XII	914707	-0.117742824353244	1.12140721283238
92523	Background	VIII	XII	535113	-0.688980415705356	1.12140721283238
92524	Background	VIII	XII	36987	1.07416330153374	1.12140721283238
92525	Background	VIII	IV	1147043	-0.397203074264056	1.12140721283238
92526	Background	VIII	XII	914775	-0.76139805929742	1.12140721283238
92527	Background	VIII	XII	535290	0.101857512610876	1.12140721283238
92528	Background	VIII	XII	37123	1.32318780954696	1.12140721283238
92529	Background	VIII	IV	1147285	-0.113310527951374	1.12140721283238
92530	Background	VIII	XII	914959	-0.773659310582444	1.12140721283238
92531	Background	VIII	XII	535435	0.403228632707136	1.12140721283238
92532	Background	VIII	XII	37151	0.0246271709393314	1.12140721283238
92533	Background	VIII	IV	1147320	-0.174230176909088	1.12140721283238
92534	Background	VIII	XII	914980	0.0508639422748529	1.12140721283238
92535	Background	VIII	XII	535533	0.259305634433631	1.12140721283238
92536	Background	VIII	XII	37196	0.240676865837279	1.12140721283238
92537	Background	VIII	IV	1147489	0.130222053533275	1.12140721283238
92538	Background	VIII	XII	915065	-0.728699889995176	1.12140721283238
92539	Background	VIII	XII	535603	0.467892946408006	1.12140721283238
92540	Background	VIII	XII	37375	-0.0410324316140736	1.12140721283238
92541	Background	VIII	IV	1147580	-0.112097617318499	1.12140721283238
92542	Background	VIII	XII	916326	0.485958471447801	1.12140721283238
92543	Background	VIII	XII	535696	0.0167916318250373	1.12140721283238
92544	Background	VIII	XII	37509	-0.598799182577787	1.12140721283238
92545	Background	VIII	IV	1147805	0.131972115542727	1.12140721283238
92546	Background	VIII	XII	916338	0.217939028581369	1.12140721283238
92547	Background	VIII	XII	535711	0.0569940104625971	1.12140721283238
92548	Background	VIII	XII	37588	0.488008012292171	1.12140721283238
92549	Background	VIII	IV	1147847	0.0913330426462582	1.12140721283238
92550	Background	VIII	XII	916707	0.093800171258511	1.12140721283238
92551	Background	VIII	XII	535744	0.411630086295427	1.12140721283238
92552	Background	VIII	XII	37705	1.12760164392491	1.12140721283238
92553	Background	VIII	IV	1147937	1.01540737074655	1.12140721283238
92554	Background	VIII	XII	917100	-0.0572059570405468	1.12140721283238
92555	Background	VIII	XII	535960	0.90605032576784	1.12140721283238
92556	Background	VIII	XII	37738	0.526602922809589	1.12140721283238
92557	Background	VIII	IV	1147951	0.39389691911989	1.12140721283238
92558	Background	VIII	XII	917166	0.403653234974904	1.12140721283238
92559	Background	VIII	XII	535963	0.601083020901234	1.12140721283238
92560	Background	VIII	XII	37831	0.017873849390694	1.12140721283238
92561	Background	VIII	IV	1148075	-0.0648568051241262	1.12140721283238
92562	Background	VIII	XII	917406	-0.109955578648816	1.12140721283238
92563	Background	VIII	XII	536245	-0.311125331511212	1.12140721283238
92564	Background	VIII	XII	37834	-0.118446595690655	1.12140721283238
92565	Background	VIII	IV	1148435	-0.858868052011937	1.12140721283238
92566	Background	VIII	XII	917418	0.250655824568944	1.12140721283238
92567	Background	VIII	XII	536332	-0.579069465991119	1.12140721283238
92568	Background	VIII	XII	37899	-0.261593936030625	1.12140721283238
92569	Background	VIII	IV	1148558	0.943408486414495	1.12140721283238
92570	Background	VIII	XII	917691	1.20153597247541	1.12140721283238
92571	Background	VIII	XII	536548	-0.818767582076984	1.12140721283238
92572	Background	VIII	XII	37937	-0.371980707012139	1.12140721283238
92573	Background	VIII	IV	1148573	-0.409308428217854	1.12140721283238
92574	Background	VIII	XII	917724	0.295019393564942	1.12140721283238
92575	Background	VIII	XII	536776	0.772975677401759	1.12140721283238
92576	Background	VIII	XII	37966	0.286093296374518	1.12140721283238
92577	Background	VIII	IV	1148689	0.340808963371056	1.12140721283238
92578	Background	VIII	XII	918006	0.842242316107118	1.12140721283238
92579	Background	VIII	XII	536833	0.993133598065579	1.12140721283238
92580	Background	VIII	XII	38338	0.296088408975006	1.12140721283238
92581	Background	VIII	IV	1148726	0.155015218615636	1.12140721283238
92582	Background	VIII	XII	918048	-0.231704119038887	1.12140721283238
92583	Background	VIII	XII	536867	0.995654707324599	1.12140721283238
92584	Background	VIII	XII	38737	-0.318248537739744	1.12140721283238
92585	Background	VIII	IV	1148912	-0.13486411650344	1.12140721283238
92586	Background	VIII	XII	918216	-0.224488958236928	1.12140721283238
92587	Background	VIII	XII	536876	0.431086473009367	1.12140721283238
92588	Background	VIII	XII	39312	0.305354381722889	1.12140721283238
92589	Background	VIII	IV	1149047	0.591541580422394	1.12140721283238
92590	Background	VIII	XII	918322	0.623716687096327	1.12140721283238
92591	Background	VIII	XII	536885	-0.0238028554833274	1.12140721283238
92592	Background	VIII	XII	39582	0.0581238585139483	1.12140721283238
92593	Background	VIII	IV	1149107	-0.507673186249872	1.12140721283238
92594	Background	VIII	XII	918570	1.02641307673167	1.12140721283238
92595	Background	VIII	XII	536950	-0.360556285241198	1.12140721283238
92596	Background	VIII	XII	40552	0.271884659245333	1.12140721283238
92597	Background	VIII	IV	1149128	0.169942800031686	1.12140721283238
92598	Background	VIII	XII	919081	-0.198868754862368	1.12140721283238
92599	Background	VIII	XII	537122	0.793304636456909	1.12140721283238
92600	Background	VIII	XII	40568	-0.256731685315598	1.12140721283238
92601	Background	VIII	IV	1149368	-0.555515387739348	1.12140721283238
92602	Background	VIII	XII	919181	0.0203023923288446	1.12140721283238
92603	Background	VIII	XII	537263	-0.392349600863084	1.12140721283238
92604	Background	VIII	XII	41207	0.252126682102469	1.12140721283238
92605	Background	VIII	IV	1149478	0.221725917223707	1.12140721283238
92606	Background	VIII	XII	919424	-0.395467672800403	1.12140721283238
92607	Background	VIII	XII	537571	0.280143190601034	1.12140721283238
92608	Background	VIII	XII	42087	-0.140808525646355	1.12140721283238
92609	Background	VIII	IV	1149488	-0.55973385658092	1.12140721283238
92610	Background	VIII	XII	919648	0.677871316279311	1.12140721283238
92611	Background	VIII	XII	537994	-0.747040149805154	1.12140721283238
92612	Background	VIII	XII	42243	-0.338151413539004	1.12140721283238
92613	Background	VIII	IV	1149541	-0.0694826341912143	1.12140721283238
92614	Background	VIII	XII	920189	-0.923942806247552	1.12140721283238
92615	Background	VIII	XII	538106	-0.422385016249419	1.12140721283238
92616	Background	VIII	XII	43269	0.354561612076645	1.12140721283238
92617	Background	VIII	IV	1149565	0.455220579733791	1.12140721283238
92618	Background	VIII	XII	920406	-0.376701303657815	1.12140721283238
92619	Background	VIII	XII	538121	-1.12827461742788	1.12140721283238
92620	Background	VIII	XII	43308	-0.560212001400862	1.12140721283238
92621	Background	VIII	IV	1149761	0.134923328146126	1.12140721283238
92622	Background	VIII	XII	920445	-0.474494332021069	1.12140721283238
92623	Background	VIII	XII	538270	-0.110312631043629	1.12140721283238
92624	Background	VIII	XII	43316	1.08159873943536	1.12140721283238
92625	Background	VIII	IV	1149762	-0.390480911883922	1.12140721283238
92626	Background	VIII	XII	920502	0.674446382890016	1.12140721283238
92627	Background	VIII	XII	538303	0.384466567811216	1.12140721283238
92628	Background	VIII	XII	43341	-0.294509950389237	1.12140721283238
92629	Background	VIII	IV	1149773	-0.256052853508028	1.12140721283238
92630	Background	VIII	XII	920529	1.77587152616235	1.12140721283238
92631	Background	VIII	XII	538309	0.213203447861616	1.12140721283238
92632	Background	VIII	XII	43361	-1.04165319232983	1.12140721283238
92633	Background	VIII	IV	1150131	0.766198988444197	1.12140721283238
92634	Background	VIII	XII	920601	-0.834392406365345	1.12140721283238
92635	Background	VIII	XII	538336	0.744297774080956	1.12140721283238
92636	Background	VIII	XII	43499	-1.12320012588246	1.12140721283238
92637	Background	VIII	IV	1150196	0.860535669536833	1.12140721283238
92638	Background	VIII	XII	920613	-0.0876719546552262	1.12140721283238
92639	Background	VIII	XII	538387	0.534890426448152	1.12140721283238
92640	Background	VIII	XII	44472	0.158794534775814	1.12140721283238
92641	Background	VIII	IV	1150248	0.0871203914534494	1.12140721283238
92642	Background	VIII	XII	920774	0.187087425568466	1.12140721283238
92643	Background	VIII	XII	538461	-0.405024787203735	1.12140721283238
92644	Background	VIII	XII	44508	-1.08858960700727	1.12140721283238
92645	Background	VIII	IV	1150352	0.626415396917421	1.12140721283238
92646	Background	VIII	XII	920946	0.151365664710316	1.12140721283238
92647	Background	VIII	XII	538477	0.705807310179726	1.12140721283238
92648	Background	VIII	XII	44676	0.0755469201916468	1.12140721283238
92649	Background	VIII	IV	1150413	-0.108996105304885	1.12140721283238
92650	Background	VIII	XII	921053	-0.816222173607823	1.12140721283238
92651	Background	VIII	XII	538830	-0.117217279428904	1.12140721283238
92652	Background	VIII	XII	44691	0.132815804827445	1.12140721283238
92653	Background	VIII	IV	1150452	-0.0344275853073761	1.12140721283238
92654	Background	VIII	XII	921060	-1.04422208794525	1.12140721283238
92655	Background	VIII	XII	539059	-0.511392796846094	1.12140721283238
92656	Background	VIII	XII	44703	0.213182909882066	1.12140721283238
92657	Background	VIII	IV	1150562	-0.699864387924116	1.12140721283238
92658	Background	VIII	XII	921081	0.416334180047559	1.12140721283238
92659	Background	VIII	XII	539612	0.880149733789674	1.12140721283238
92660	Background	VIII	XII	44826	0.454839424340788	1.12140721283238
92661	Background	VIII	IV	1150605	0.286579665642657	1.12140721283238
92662	Background	VIII	XII	921316	0.345720785800556	1.12140721283238
92663	Background	VIII	XII	539624	-1.04919749968345	1.12140721283238
92664	Background	VIII	XII	45070	-0.0236274074323665	1.12140721283238
92665	Background	VIII	IV	1150620	0.285679619478482	1.12140721283238
92666	Background	VIII	XII	921356	0.0461719171627889	1.12140721283238
92667	Background	VIII	XII	539704	0.30876547978529	1.12140721283238
92668	Background	VIII	XII	45294	-0.230341400605064	1.12140721283238
92669	Background	VIII	IV	1150675	-0.668181393963801	1.12140721283238
92670	Background	VIII	XII	921420	-1.06949150543716	1.12140721283238
92671	Background	VIII	XII	539764	0.311929543111952	1.12140721283238
92672	Background	VIII	XII	46290	1.43638548229292	1.12140721283238
92673	Background	VIII	IV	1150691	-0.119426116736172	1.12140721283238
92674	Background	VIII	XII	921443	0.25354025027688	1.12140721283238
92675	Background	VIII	XII	539905	0.101251131887378	1.12140721283238
92676	Background	VIII	XII	46301	-0.705709585397068	1.12140721283238
92677	Background	VIII	IV	1150776	-0.0115017784377021	1.12140721283238
92678	Background	VIII	XII	921984	-0.452189950672834	1.12140721283238
92679	Background	VIII	XII	539923	0.492087842459941	1.12140721283238
92680	Background	VIII	XII	46414	-0.451151158971975	1.12140721283238
92681	Background	VIII	IV	1150827	-0.00608531847703731	1.12140721283238
92682	Background	VIII	XII	922092	0.330738157898094	1.12140721283238
92683	Background	VIII	XII	539979	0.29634587325859	1.12140721283238
92684	Background	VIII	XII	46416	-1.01188973869186	1.12140721283238
92685	Background	VIII	IV	1150828	-0.929552854553141	1.12140721283238
92686	Background	VIII	XII	922820	-1.48318776978953	1.12140721283238
92687	Background	VIII	XII	540147	-0.522368288615478	1.12140721283238
92688	Background	VIII	XII	46573	0.950939715241966	1.12140721283238
92689	Background	VIII	IV	1150963	-0.994290366929348	1.12140721283238
92690	Background	VIII	XII	922882	0.832226313795754	1.12140721283238
92691	Background	VIII	XII	540219	0.071763770692671	1.12140721283238
92692	Background	VIII	XII	46645	0.482553019125927	1.12140721283238
92693	Background	VIII	IV	1150964	-0.4643672066507	1.12140721283238
92694	Background	VIII	XII	923234	-0.152028490601646	1.12140721283238
92695	Background	VIII	XII	540610	-0.423329806856548	1.12140721283238
92696	Background	VIII	XII	46660	0.332500402928385	1.12140721283238
92697	Background	VIII	IV	1151001	-0.489798453136506	1.12140721283238
92698	Background	VIII	XII	923659	0.712517590710325	1.12140721283238
92699	Background	VIII	XII	540779	0.0765409834793324	1.12140721283238
92700	Background	VIII	XII	46703	-0.265872570399831	1.12140721283238
92701	Background	VIII	IV	1151759	-0.693975802250472	1.12140721283238
92702	Background	VIII	XII	923789	0.796668545134178	1.12140721283238
92703	Background	VIII	XII	541018	-0.67663764289967	1.12140721283238
92704	Background	VIII	XII	46957	-0.266865709771243	1.12140721283238
92705	Background	VIII	IV	1151799	-0.307474341758992	1.12140721283238
92706	Background	VIII	XII	924037	0.849514434805321	1.12140721283238
92707	Background	VIII	XII	541031	0.57477175868798	1.12140721283238
92708	Background	VIII	XII	46972	0.0242392478910674	1.12140721283238
92709	Background	VIII	IV	1151893	1.00210496897437	1.12140721283238
92710	Background	VIII	XII	924133	0.433368049754994	1.12140721283238
92711	Background	VIII	XII	541062	-0.651201419807989	1.12140721283238
92712	Background	VIII	XII	47080	-0.393859467923524	1.12140721283238
92713	Background	VIII	IV	1152100	0.224123490784676	1.12140721283238
92714	Background	VIII	XII	924335	0.620776465201577	1.12140721283238
92715	Background	VIII	XII	541159	-0.14061487089269	1.12140721283238
92716	Background	VIII	XII	47158	0.605161098037065	1.12140721283238
92717	Background	VIII	IV	1152109	1.06923280963278	1.12140721283238
92718	Background	VIII	XII	924464	0.800478576871748	1.12140721283238
92719	Background	VIII	XII	541253	0.60397163064519	1.12140721283238
92720	Background	VIII	XII	47547	0.163846632290046	1.12140721283238
92721	Background	VIII	IV	1152895	0.0992730748433354	1.12140721283238
92722	Background	VIII	XII	924534	-0.10059952257021	1.12140721283238
92723	Background	VIII	XII	541271	0.473114734083079	1.12140721283238
92724	Background	VIII	XII	47550	-0.583008255224341	1.12140721283238
92725	Background	VIII	IV	1153009	0.399381983334895	1.12140721283238
92726	Background	VIII	XII	924908	0.481231517862516	1.12140721283238
92727	Background	VIII	XII	541310	-0.794879727665605	1.12140721283238
92728	Background	VIII	XII	47556	0.515514390710234	1.12140721283238
92729	Background	VIII	IV	1153171	-0.150994750887008	1.12140721283238
92730	Background	VIII	XII	925036	-0.970905679842587	1.12140721283238
92731	Background	VIII	XII	541457	1.10844989680671	1.12140721283238
92732	Background	VIII	XII	47602	-1.60271247099164	1.12140721283238
92733	Background	VIII	IV	1153303	-0.126907594697453	1.12140721283238
92734	Background	VIII	XII	925133	-0.707686839096912	1.12140721283238
92735	Background	VIII	XII	541624	-0.381560171128807	1.12140721283238
92736	Background	VIII	XII	47603	0.892396196938598	1.12140721283238
92737	Background	VIII	IV	1153699	0.387397327637332	1.12140721283238
92738	Background	VIII	XII	925196	-1.06696611899921	1.12140721283238
92739	Background	VIII	XII	541643	0.140505320261218	1.12140721283238
92740	Background	VIII	XII	47604	-0.306145720032872	1.12140721283238
92741	Background	VIII	IV	1153966	-0.395164177106924	1.12140721283238
92742	Background	VIII	XII	925354	-0.910080712258843	1.12140721283238
92743	Background	VIII	XII	541663	-1.23041825883904	1.12140721283238
92744	Background	VIII	XII	47649	-0.436218155192736	1.12140721283238
92745	Background	VIII	IV	1154233	0.237421652192046	1.12140721283238
92746	Background	VIII	XII	925406	-0.304069721078162	1.12140721283238
92747	Background	VIII	XII	541773	-0.304714063603869	1.12140721283238
92748	Background	VIII	XII	48092	0.397256487256466	1.12140721283238
92749	Background	VIII	IV	1154321	-1.10724587379783	1.12140721283238
92750	Background	VIII	XII	926441	-0.373827838484326	1.12140721283238
92751	Background	VIII	XII	542154	-0.359148495133686	1.12140721283238
92752	Background	VIII	XII	48661	0.0218971927052618	1.12140721283238
92753	Background	VIII	IV	1156050	-1.0820887983745	1.12140721283238
92754	Background	VIII	XII	926814	-1.5177900086715	1.12140721283238
92755	Background	VIII	XII	543100	-1.20091745676636	1.12140721283238
92756	Background	VIII	XII	48811	0.617167343274588	1.12140721283238
92757	Background	VIII	IV	1156081	0.690048517247262	1.12140721283238
92758	Background	VIII	XII	926836	0.97109129126863	1.12140721283238
92759	Background	VIII	XII	543141	-0.0466261759538602	1.12140721283238
92760	Background	VIII	XII	49074	0.701574538915601	1.12140721283238
92761	Background	VIII	IV	1156180	-0.237049063160645	1.12140721283238
92762	Background	VIII	XII	927424	0.0600614643598596	1.12140721283238
92763	Background	VIII	XII	543669	0.120165640168397	1.12140721283238
92764	Background	VIII	XII	49301	-0.224935960530829	1.12140721283238
92765	Background	VIII	IV	1156399	-0.848825119663893	1.12140721283238
92766	Background	VIII	XII	927499	0.580287312494285	1.12140721283238
92767	Background	VIII	XII	544057	-0.288608386168201	1.12140721283238
92768	Background	VIII	XII	49346	0.181084138974285	1.12140721283238
92769	Background	VIII	IV	1156406	-0.0124943834093621	1.12140721283238
92770	Background	VIII	XII	927723	-0.344018946583303	1.12140721283238
92771	Background	VIII	XII	544246	1.15063624138676	1.12140721283238
92772	Background	VIII	XII	49413	-0.014867258408934	1.12140721283238
92773	Background	VIII	IV	1156457	0.663874097486012	1.12140721283238
92774	Background	VIII	XII	927914	-0.351411912877517	1.12140721283238
92775	Background	VIII	XII	544316	0.156389346595644	1.12140721283238
92776	Background	VIII	XII	49437	-0.251608003391809	1.12140721283238
92777	Background	VIII	IV	1156518	-0.531815411939776	1.12140721283238
92778	Background	VIII	XII	928086	0.0541101840400882	1.12140721283238
92779	Background	VIII	XII	544705	-1.29842331761925	1.12140721283238
92780	Background	VIII	XII	49545	0.372610992264115	1.12140721283238
92781	Background	VIII	IV	1156743	-0.15320806668183	1.12140721283238
92782	Background	VIII	XII	928109	-0.189635932564874	1.12140721283238
92783	Background	VIII	XII	544933	0.0398943354581254	1.12140721283238
92784	Background	VIII	XII	49638	0.212875207773801	1.12140721283238
92785	Background	VIII	IV	1156803	-0.604732551601523	1.12140721283238
92786	Background	VIII	XII	928158	0.336146660990354	1.12140721283238
92787	Background	VIII	XII	544939	1.11570135318648	1.12140721283238
92788	Background	VIII	XII	49831	-0.313960510606801	1.12140721283238
92789	Background	VIII	IV	1156908	0.0970778359352871	1.12140721283238
92790	Background	VIII	XII	928185	0.103042935172749	1.12140721283238
92791	Background	VIII	XII	545023	0.591990593728898	1.12140721283238
92792	Background	VIII	XII	50192	-0.26189505534874	1.12140721283238
92793	Background	VIII	IV	1156939	0.477472832457705	1.12140721283238
92794	Background	VIII	XII	928273	0.214641309013127	1.12140721283238
92795	Background	VIII	XII	545104	0.50674723249628	1.12140721283238
92796	Background	VIII	XII	50201	0.970911392286503	1.12140721283238
92797	Background	VIII	IV	1156945	0.432458466018561	1.12140721283238
92798	Background	VIII	XII	928276	-0.427027000782549	1.12140721283238
92799	Background	VIII	XII	545130	-0.282889617439871	1.12140721283238
92800	Background	VIII	IX	35871	-0.52715802822152	1.12140721283238
92801	Background	VIII	IV	1156963	-0.0828458207518843	1.12140721283238
92802	Background	VIII	XII	928304	0.90536136781084	1.12140721283238
92803	Background	VIII	XII	545221	-0.30652743266885	1.12140721283238
92804	Background	VIII	IX	35894	0.491225232469897	1.12140721283238
92805	Background	VIII	IV	1156989	0.376539526868581	1.12140721283238
92806	Background	VIII	XII	928313	0.378917632187422	1.12140721283238
92807	Background	VIII	XII	545338	-0.624123488078526	1.12140721283238
92808	Background	VIII	IX	35903	-0.912277104984579	1.12140721283238
92809	Background	VIII	IV	1157004	0.612434287389672	1.12140721283238
92810	Background	VIII	XII	928330	-0.736467844818013	1.12140721283238
92811	Background	VIII	XII	545933	-0.155027572781281	1.12140721283238
92812	Background	VIII	IX	35983	1.13256596225592	1.12140721283238
92813	Background	VIII	IV	1157008	-0.12356503563699	1.12140721283238
92814	Background	VIII	XII	928883	-0.36878451487291	1.12140721283238
92815	Background	VIII	XII	546249	-0.297360080824255	1.12140721283238
92816	Background	VIII	IX	36018	-0.468514467073477	1.12140721283238
92817	Background	VIII	IV	1157122	-1.18560891891209	1.12140721283238
92818	Background	VIII	XII	929634	-0.020473500454346	1.12140721283238
92819	Background	VIII	XII	546382	0.58501076387056	1.12140721283238
92820	Background	VIII	IX	36103	0.0612370391967697	1.12140721283238
92821	Background	VIII	IV	1157139	0.442779947755334	1.12140721283238
92822	Background	VIII	XII	929725	0.317477915937943	1.12140721283238
92823	Background	VIII	XII	547572	-2.02368483509085	1.12140721283238
92824	Background	VIII	IX	36218	1.23509020906169	1.12140721283238
92825	Background	VIII	IV	1157212	0.23678889504175	1.12140721283238
92826	Background	VIII	XII	929744	-0.802696330389711	1.12140721283238
92827	Background	VIII	XII	547680	0.150929984150451	1.12140721283238
92828	Background	VIII	IX	36359	-0.536087337485312	1.12140721283238
92829	Background	VIII	IV	1157251	0.371099622056501	1.12140721283238
92830	Background	VIII	XII	929781	-0.196514956426988	1.12140721283238
92831	Background	VIII	XII	547847	0.557339542343583	1.12140721283238
92832	Background	VIII	IX	36389	-1.39080766380467	1.12140721283238
92833	Background	VIII	IV	1157271	-0.340224310391479	1.12140721283238
92834	Background	VIII	XII	929849	0.163349006507266	1.12140721283238
92835	Background	VIII	XII	548297	-0.654344845312936	1.12140721283238
92836	Background	VIII	IX	36456	1.04071367833513	1.12140721283238
92837	Background	VIII	IV	1157318	1.04681996990324	1.12140721283238
92838	Background	VIII	XII	929932	-0.530325425418473	1.12140721283238
92839	Background	VIII	XII	548451	0.023759687909995	1.12140721283238
92840	Background	VIII	IX	36602	-0.0712029280873876	1.12140721283238
92841	Background	VIII	IV	1157818	0.905586035243223	1.12140721283238
92842	Background	VIII	XII	929950	-0.335144609479426	1.12140721283238
92843	Background	VIII	XII	548452	-0.233467437931284	1.12140721283238
92844	Background	VIII	IX	36639	-0.307326082425047	1.12140721283238
92845	Background	VIII	IV	1157841	-0.425980363410368	1.12140721283238
92846	Background	VIII	XII	929953	0.682761519088773	1.12140721283238
92847	Background	VIII	XII	548742	-0.528858690278069	1.12140721283238
92848	Background	VIII	IX	36653	-0.407927199828793	1.12140721283238
92849	Background	VIII	IV	1157962	-0.00197376303783275	1.12140721283238
92850	Background	VIII	XII	929995	0.026632697132663	1.12140721283238
92851	Background	VIII	XII	548840	-0.440046938137332	1.12140721283238
92852	Background	VIII	IX	36681	0.354044907828025	1.12140721283238
92853	Background	VIII	IV	1157970	0.221533483796257	1.12140721283238
92854	Background	VIII	XII	930163	-0.200550515249408	1.12140721283238
92855	Background	VIII	XII	548949	0.453914892827428	1.12140721283238
92856	Background	VIII	IX	36687	-1.3941243946687	1.12140721283238
92857	Background	VIII	IV	1158004	0.100239619086631	1.12140721283238
92858	Background	VIII	XII	930325	-0.109874467142587	1.12140721283238
92859	Background	VIII	XII	549170	-0.128428766923424	1.12140721283238
92860	Background	VIII	IX	37299	0.143479936628118	1.12140721283238
92861	Background	VIII	IV	1158072	-1.01357598065579	1.12140721283238
92862	Background	VIII	XII	930443	-0.199159529973507	1.12140721283238
92863	Background	VIII	XII	549369	-1.24454670047049	1.12140721283238
92864	Background	VIII	IX	37322	-1.45684273971338	1.12140721283238
92865	Background	VIII	IV	1158117	-0.918159925200128	1.12140721283238
92866	Background	VIII	XII	930472	-0.762909536011069	1.12140721283238
92867	Background	VIII	XII	549539	0.871742958077274	1.12140721283238
92868	Background	VIII	IX	37520	-0.2332642568121	1.12140721283238
92869	Background	VIII	IV	1158334	0.117103396122374	1.12140721283238
92870	Background	VIII	XII	930668	-0.871298281457971	1.12140721283238
92871	Background	VIII	XII	549562	-0.458402546955109	1.12140721283238
92872	Background	VIII	IX	37723	-0.345659857995328	1.12140721283238
92873	Background	VIII	IV	1158385	0.245621878653648	1.12140721283238
92874	Background	VIII	XII	930773	0.744838502863874	1.12140721283238
92875	Background	VIII	XII	549589	0.737149270101021	1.12140721283238
92876	Background	VIII	IX	37984	0.0652760710256911	1.12140721283238
92877	Background	VIII	IV	1158404	-0.421490980157855	1.12140721283238
92878	Background	VIII	XII	930974	-0.0337591245163175	1.12140721283238
92879	Background	VIII	XII	549760	1.20202991531487	1.12140721283238
92880	Background	VIII	IX	38006	1.36676497078486	1.12140721283238
92881	Background	VIII	IV	1158479	-0.768065910243963	1.12140721283238
92882	Background	VIII	XII	930976	-1.04205986222166	1.12140721283238
92883	Background	VIII	XII	549838	0.559499335620878	1.12140721283238
92884	Background	VIII	IX	38050	-0.342625430173072	1.12140721283238
92885	Background	VIII	IV	1158484	-0.0774577900449743	1.12140721283238
92886	Background	VIII	XII	931113	0.309622442610488	1.12140721283238
92887	Background	VIII	XII	550373	0.420351745665142	1.12140721283238
92888	Background	VIII	IX	38101	-0.127129732767649	1.12140721283238
92889	Background	VIII	IV	1158528	0.332198670788529	1.12140721283238
92890	Background	VIII	XII	931480	0.516468718928916	1.12140721283238
92891	Background	VIII	XII	550665	-0.0407360261461085	1.12140721283238
92892	Background	VIII	IX	38251	0.714968826360889	1.12140721283238
92893	Background	VIII	IV	1158562	-0.306197452063306	1.12140721283238
92894	Background	VIII	XII	931517	-0.0345954338948049	1.12140721283238
92895	Background	VIII	XII	550771	-0.377911562531156	1.12140721283238
92896	Background	VIII	IX	38488	-0.371433994483577	1.12140721283238
92897	Background	VIII	IV	1158571	0.166679462874081	1.12140721283238
92898	Background	VIII	XII	931804	0.750458748117301	1.12140721283238
92899	Background	VIII	XII	550837	0.139310458340976	1.12140721283238
92900	Background	VIII	IX	38608	0.202117201379644	1.12140721283238
92901	Background	VIII	IV	1158574	-0.172349402079353	1.12140721283238
92902	Background	VIII	XII	931890	0.0506454868373227	1.12140721283238
92903	Background	VIII	XII	551145	-0.152259380988579	1.12140721283238
92904	Background	VIII	IX	38609	0.583114109418679	1.12140721283238
92905	Background	VIII	IV	1158582	-0.823094020446668	1.12140721283238
92906	Background	VIII	XII	932015	-0.114678821921626	1.12140721283238
92907	Background	VIII	XII	551256	0.149334798858399	1.12140721283238
92908	Background	VIII	IX	38929	-0.469096251084805	1.12140721283238
92909	Background	VIII	IV	1158614	0.392647495263885	1.12140721283238
92910	Background	VIII	XII	932088	-0.858343595439993	1.12140721283238
92911	Background	VIII	XII	551337	0.275694526899142	1.12140721283238
92912	Background	VIII	IX	39258	0.79939857267336	1.12140721283238
92913	Background	VIII	IV	1158667	-0.203723075311512	1.12140721283238
92914	Background	VIII	XII	932243	-0.509759326910405	1.12140721283238
92915	Background	VIII	XII	551454	-0.821455340767529	1.12140721283238
92916	Background	VIII	IX	39286	-0.399349095619965	1.12140721283238
92917	Background	VIII	IV	1158727	0.0373913846232504	1.12140721283238
92918	Background	VIII	XII	932266	-0.157251698314527	1.12140721283238
92919	Background	VIII	XII	551535	-0.243340518954675	1.12140721283238
92920	Background	VIII	IX	39289	0.0635883126936902	1.12140721283238
92921	Background	VIII	IV	1158961	0.229312529701144	1.12140721283238
92922	Background	VIII	XII	932439	0.255757383590835	1.12140721283238
92923	Background	VIII	XII	551811	0.548544921838341	1.12140721283238
92924	Background	VIII	IX	39328	0.0501244350583393	1.12140721283238
92925	Background	VIII	IV	1159022	-0.0763829316523294	1.12140721283238
92926	Background	VIII	XII	932469	-0.246489849766187	1.12140721283238
92927	Background	VIII	XII	551847	-0.718325419733687	1.12140721283238
92928	Background	VIII	IX	39386	0.191372346824256	1.12140721283238
92929	Background	VIII	IV	1159053	0.350935315928092	1.12140721283238
92930	Background	VIII	XII	932584	-1.1517958746571	1.12140721283238
92931	Background	VIII	XII	552039	0.495999469086193	1.12140721283238
92932	Background	VIII	IX	39393	-0.120311433482613	1.12140721283238
92933	Background	VIII	IV	1159088	0.137547742418774	1.12140721283238
92934	Background	VIII	XII	932631	0.380204408907639	1.12140721283238
92935	Background	VIII	XII	552649	0.616838686698298	1.12140721283238
92936	Background	VIII	IX	39412	-0.237445797871512	1.12140721283238
92937	Background	VIII	IV	1159113	-0.396418856315668	1.12140721283238
92938	Background	VIII	XII	932662	0.519816696247794	1.12140721283238
92939	Background	VIII	XII	552708	0.277111038852175	1.12140721283238
92940	Background	VIII	IX	39427	-0.219433493241357	1.12140721283238
92941	Background	VIII	IV	1159133	-0.285155338313525	1.12140721283238
92942	Background	VIII	XII	933245	-0.376105551431041	1.12140721283238
92943	Background	VIII	XII	552741	-0.66508752725707	1.12140721283238
92944	Background	VIII	IX	39470	-0.613437687112146	1.12140721283238
92945	Background	VIII	IV	1159150	0.56797572941541	1.12140721283238
92946	Background	VIII	XII	933272	0.974065268259441	1.12140721283238
92947	Background	VIII	XII	552790	0.318220973211387	1.12140721283238
92948	Background	VIII	IX	39475	0.398982966862762	1.12140721283238
92949	Background	VIII	IV	1159171	-0.364178512943542	1.12140721283238
92950	Background	VIII	XII	933572	-0.628975424650416	1.12140721283238
92951	Background	VIII	XII	552874	-0.0101477650864482	1.12140721283238
92952	Background	VIII	IX	39822	-0.440814224179833	1.12140721283238
92953	Background	VIII	IV	1159174	0.467556028840488	1.12140721283238
92954	Background	VIII	XII	933617	1.2071974629532	1.12140721283238
92955	Background	VIII	XII	552927	0.492045032978786	1.12140721283238
92956	Background	VIII	IX	39962	0.474047899340622	1.12140721283238
92957	Background	VIII	IV	1159206	0.555701682864983	1.12140721283238
92958	Background	VIII	XII	933702	0.284159611872809	1.12140721283238
92959	Background	VIII	XII	553070	-0.131789755309452	1.12140721283238
92960	Background	VIII	IX	40928	0.0290062603141222	1.12140721283238
92961	Background	VIII	IV	1159231	-0.283110891598768	1.12140721283238
92962	Background	VIII	XII	933722	0.372372619521188	1.12140721283238
92963	Background	VIII	XII	553129	0.0732340178662903	1.12140721283238
92964	Background	VIII	IX	40953	0.30337911494611	1.12140721283238
92965	Background	VIII	IV	1159249	-0.382017644998244	1.12140721283238
92966	Background	VIII	XII	933763	-1.34850553245831	1.12140721283238
92967	Background	VIII	XII	553147	0.580094484790587	1.12140721283238
92968	Background	VIII	IX	41108	0.19342009522572	1.12140721283238
92969	Background	VIII	IV	1159294	-0.0423210219947642	1.12140721283238
92970	Background	VIII	XII	933882	-0.732874551058938	1.12140721283238
92971	Background	VIII	XII	553414	-0.0714390354830805	1.12140721283238
92972	Background	VIII	IX	41352	0.692556962096708	1.12140721283238
92973	Background	VIII	IV	1159301	-0.359804095798531	1.12140721283238
92974	Background	VIII	XII	933908	-2.89944205409444	1.12140721283238
92975	Background	VIII	XII	553693	0.438877856518892	1.12140721283238
92976	Background	VIII	IX	41597	-1.09144318344733	1.12140721283238
92977	Background	VIII	IV	1161455	0.364566129174478	1.12140721283238
92978	Background	VIII	XII	933932	0.261471101343517	1.12140721283238
92979	Background	VIII	XII	553701	-0.269233893877716	1.12140721283238
92980	Background	VIII	IX	41810	0.305482434057866	1.12140721283238
92981	Background	VIII	IV	1161495	0.183559443152312	1.12140721283238
92982	Background	VIII	XII	934140	0.227051461805979	1.12140721283238
92983	Background	VIII	XII	553703	-0.641661587496016	1.12140721283238
92984	Background	VIII	IX	41905	0.440662626708469	1.12140721283238
92985	Background	VIII	IV	1161539	-0.716964284415716	1.12140721283238
92986	Background	VIII	XII	934212	-0.0605962706875465	1.12140721283238
92987	Background	VIII	XII	553705	0.897738835283494	1.12140721283238
92988	Background	VIII	IX	41980	-0.187680199782596	1.12140721283238
92989	Background	VIII	IV	1161556	-0.216827358528386	1.12140721283238
92990	Background	VIII	XII	934214	0.153948176620936	1.12140721283238
92991	Background	VIII	XII	553728	-0.304369366468989	1.12140721283238
92992	Background	VIII	IX	42862	-0.115790836070987	1.12140721283238
92993	Background	VIII	IV	1161612	-0.387164022794777	1.12140721283238
92994	Background	VIII	XII	934221	-0.220665376463531	1.12140721283238
92995	Background	VIII	XII	553802	0.04962761235263	1.12140721283238
92996	Background	VIII	IX	42901	0.165035363595609	1.12140721283238
92997	Background	VIII	IV	1161629	-0.225460350629171	1.12140721283238
92998	Background	VIII	XII	934270	0.816293913424862	1.12140721283238
92999	Background	VIII	XII	554133	-0.0686618981022354	1.12140721283238
93000	Background	VIII	IX	43318	-0.717626310086798	1.12140721283238
93001	Background	VIII	IV	1161688	0.162783603042028	1.12140721283238
93002	Background	VIII	XII	934342	0.0325134829402235	1.12140721283238
93003	Background	VIII	XII	554204	0.0985828908894622	1.12140721283238
93004	Background	VIII	IX	43644	0.495189693267221	1.12140721283238
93005	Background	VIII	IV	1161819	-0.0279470121381347	1.12140721283238
93006	Background	VIII	XII	934420	0.159548736371068	1.12140721283238
93007	Background	VIII	XII	554211	0.244481100096064	1.12140721283238
93008	Background	VIII	IX	43753	-0.769146832280675	1.12140721283238
93009	Background	VIII	IV	1161927	0.173729629035443	1.12140721283238
93010	Background	VIII	XII	934492	1.04078167303468	1.12140721283238
93011	Background	VIII	XII	554261	-1.52263932558856	1.12140721283238
93012	Background	VIII	IX	44092	-0.477438079076645	1.12140721283238
93013	Background	VIII	IV	1161960	0.281718316183799	1.12140721283238
93014	Background	VIII	XII	934515	-0.675035310543951	1.12140721283238
93015	Background	VIII	XII	554450	0.539388290565531	1.12140721283238
93016	Background	VIII	IX	44134	0.650825259984617	1.12140721283238
93017	Background	VIII	IV	1161972	-0.298934002820256	1.12140721283238
93018	Background	VIII	XII	935020	0.318397824514986	1.12140721283238
93019	Background	VIII	XII	554490	0.414428259062835	1.12140721283238
93020	Background	VIII	IX	44308	0.151523897730816	1.12140721283238
93021	Background	VIII	IV	1162080	0.0144427179112731	1.12140721283238
93022	Background	VIII	XII	935293	-0.48267636888181	1.12140721283238
93023	Background	VIII	XII	554931	-0.608746742396051	1.12140721283238
93024	Background	VIII	IX	44618	0.0108588941683025	1.12140721283238
93025	Background	VIII	IV	1162125	-1.35509535694547	1.12140721283238
93026	Background	VIII	XII	935365	-0.324033651343189	1.12140721283238
93027	Background	VIII	XII	554971	-0.337550609051853	1.12140721283238
93028	Background	VIII	IX	44620	-0.068076218939357	1.12140721283238
93029	Background	VIII	IV	1162133	0.083589591404437	1.12140721283238
93030	Background	VIII	XII	935485	-0.369434694998496	1.12140721283238
93031	Background	VIII	XII	555034	-0.0994835072162553	1.12140721283238
93032	Background	VIII	IX	44632	-0.95570910941286	1.12140721283238
93033	Background	VIII	IV	1162357	0.355802656006373	1.12140721283238
93034	Background	VIII	XII	935517	-0.26136843773869	1.12140721283238
93035	Background	VIII	XII	555043	-0.807369577282515	1.12140721283238
93036	Background	VIII	IX	44674	0.742346013008946	1.12140721283238
93037	Background	VIII	IV	1162396	0.381173101939382	1.12140721283238
93038	Background	VIII	XII	935578	-0.156593140375011	1.12140721283238
93039	Background	VIII	XII	555317	0.15445960109836	1.12140721283238
93040	Background	VIII	IX	44734	0.292527552150276	1.12140721283238
93041	Background	VIII	IV	1162444	1.01865958721208	1.12140721283238
93042	Background	VIII	XII	935629	0.0408379214566148	1.12140721283238
93043	Background	VIII	XII	555326	-0.594627161098193	1.12140721283238
93044	Background	VIII	IX	44890	-0.0528634583598641	1.12140721283238
93045	Background	VIII	IV	1162458	-0.361915355022225	1.12140721283238
93046	Background	VIII	XII	935644	0.17161899735735	1.12140721283238
93047	Background	VIII	XII	555339	-0.0294686834381814	1.12140721283238
93048	Background	VIII	IX	44944	-0.460826137371876	1.12140721283238
93049	Background	VIII	IV	1162494	0.573089201677207	1.12140721283238
93050	Background	VIII	XII	935713	0.196213066674495	1.12140721283238
93051	Background	VIII	XII	555432	0.845859439320148	1.12140721283238
93052	Background	VIII	IX	45244	-0.0573910514876618	1.12140721283238
93053	Background	VIII	IV	1162563	-0.659816921126968	1.12140721283238
93054	Background	VIII	XII	935740	0.693548131858207	1.12140721283238
93055	Background	VIII	XII	555957	-0.026417781649088	1.12140721283238
93056	Background	VIII	IX	45259	-0.174458102957446	1.12140721283238
93057	Background	VIII	IV	1162582	-0.242684231098711	1.12140721283238
93058	Background	VIII	XII	935743	0.560649108963781	1.12140721283238
93059	Background	VIII	XII	556330	1.40599326850365	1.12140721283238
93060	Background	VIII	IX	46170	-0.248073225163553	1.12140721283238
93061	Background	VIII	IV	1162592	-0.942735687648759	1.12140721283238
93062	Background	VIII	XII	935848	-0.490784236424449	1.12140721283238
93063	Background	VIII	XII	556365	0.778611564313332	1.12140721283238
93064	Background	VIII	IX	46211	0.0421319884530418	1.12140721283238
93065	Background	VIII	IV	1162597	0.924638765400362	1.12140721283238
93066	Background	VIII	XII	935974	0.0764712286319276	1.12140721283238
93067	Background	VIII	XII	556427	-0.479553362417697	1.12140721283238
93068	Background	VIII	IX	46692	0.159938181618976	1.12140721283238
93069	Background	VIII	IV	1162608	-0.532094604951884	1.12140721283238
93070	Background	VIII	XII	936082	-0.0166603933162788	1.12140721283238
93071	Background	VIII	XII	556568	0.696599381516895	1.12140721283238
93072	Background	VIII	IX	46811	-0.258423724656745	1.12140721283238
93073	Background	VIII	IV	1162650	-0.52278231843038	1.12140721283238
93074	Background	VIII	XII	936111	1.48973028880364	1.12140721283238
93075	Background	VIII	XII	556591	0.429111617071377	1.12140721283238
93076	Background	VIII	IX	47036	-0.670597770460214	1.12140721283238
93077	Background	VIII	IV	1162688	0.217795536969221	1.12140721283238
93078	Background	VIII	XII	936217	-0.466685158844327	1.12140721283238
93079	Background	VIII	XII	556961	0.329200159643232	1.12140721283238
93080	Background	VIII	IX	47048	-0.249442744465523	1.12140721283238
93081	Background	VIII	IV	1163209	-0.0465759140202614	1.12140721283238
93082	Background	VIII	XII	936336	-0.533455879109875	1.12140721283238
93083	Background	VIII	XII	557014	0.108957865591919	1.12140721283238
93084	Background	VIII	IX	47493	-0.17234950297029	1.12140721283238
93085	Background	VIII	IV	1163271	0.509581029010928	1.12140721283238
93086	Background	VIII	XII	936343	0.65670432475229	1.12140721283238
93087	Background	VIII	XII	557324	0.280800056011928	1.12140721283238
93088	Background	VIII	IX	47766	0.136446442052684	1.12140721283238
93089	Background	VIII	IV	1163436	-0.682036913264635	1.12140721283238
93090	Background	VIII	XII	936676	-0.221204448505508	1.12140721283238
93091	Background	VIII	XII	557399	-0.557980964328838	1.12140721283238
93092	Background	VIII	IX	47868	0.633280467545589	1.12140721283238
93093	Background	VIII	IV	1163487	-0.117439460211761	1.12140721283238
93094	Background	VIII	XII	937242	0.099070353780017	1.12140721283238
93095	Background	VIII	XII	557570	-0.497425917492458	1.12140721283238
93096	Background	VIII	IX	47931	-0.288034761405695	1.12140721283238
93097	Background	VIII	IV	1163502	0.107882840159143	1.12140721283238
93098	Background	VIII	XII	937372	0.863575970541947	1.12140721283238
93099	Background	VIII	XII	557573	0.133112154839211	1.12140721283238
93100	Background	VIII	IX	48216	-0.286841634770388	1.12140721283238
93101	Background	VIII	IV	1163713	0.16611259227789	1.12140721283238
93102	Background	VIII	XII	937738	-0.619302066975982	1.12140721283238
93103	Background	VIII	XII	557852	-0.389674347983061	1.12140721283238
93104	Background	VIII	IX	48626	0.351995447987735	1.12140721283238
93105	Background	VIII	IV	1163794	-0.0905924043644248	1.12140721283238
93106	Background	VIII	XII	937750	0.414089629999761	1.12140721283238
93107	Background	VIII	XII	557861	-0.250242083593998	1.12140721283238
93108	Background	VIII	IX	48693	-0.280884827946461	1.12140721283238
93109	Background	VIII	IV	1163806	0.077801402294507	1.12140721283238
93110	Background	VIII	XII	937765	-0.599671660284504	1.12140721283238
93111	Background	VIII	XII	558134	-0.722951905832552	1.12140721283238
93112	Background	VIII	IX	48699	0.105614753842609	1.12140721283238
93113	Background	VIII	IV	1164448	0.0795222998712838	1.12140721283238
93114	Background	VIII	XII	937821	-0.0618966389280888	1.12140721283238
93115	Background	VIII	XII	558341	1.58292157135405	1.12140721283238
93116	Background	VIII	IX	48780	-0.343719337000746	1.12140721283238
93117	Background	VIII	IV	1164487	-0.917926553580674	1.12140721283238
93118	Background	VIII	XII	937897	0.121414818888849	1.12140721283238
93119	Background	VIII	XII	559220	0.119436797209968	1.12140721283238
93120	Background	VIII	IX	48875	0.419901192284286	1.12140721283238
93121	Background	VIII	IV	1164502	-0.651882883290492	1.12140721283238
93122	Background	VIII	XII	937900	-0.36737002095871	1.12140721283238
93123	Background	VIII	XII	559252	0.0695418594606584	1.12140721283238
93124	Background	VIII	IX	48876	0.348755748248389	1.12140721283238
93125	Background	VIII	IV	1164726	0.159719907869021	1.12140721283238
93126	Background	VIII	XII	937975	-0.570866413164904	1.12140721283238
93127	Background	VIII	XII	559541	0.354439410625031	1.12140721283238
93128	Background	VIII	IX	49143	0.406181509032491	1.12140721283238
93129	Background	VIII	IV	1164730	0.376852553817433	1.12140721283238
93130	Background	VIII	XII	938122	-0.318398895565602	1.12140721283238
93131	Background	VIII	XII	559667	-0.395115059584079	1.12140721283238
93132	Background	VIII	IX	49473	-0.381001028939039	1.12140721283238
93133	Background	VIII	IV	1164785	-0.0550697189422314	1.12140721283238
93134	Background	VIII	XII	938137	-0.161236993691683	1.12140721283238
93135	Background	VIII	XII	559904	-0.838548504619384	1.12140721283238
93136	Background	VIII	IX	49507	0.051499911925413	1.12140721283238
93137	Background	VIII	IV	1165180	-1.69156864527653	1.12140721283238
93138	Background	VIII	XII	938653	0.105029294823653	1.12140721283238
93139	Background	VIII	XII	560024	1.18269407371918	1.12140721283238
93140	Background	VIII	IX	49521	-0.0957426131223904	1.12140721283238
93141	Background	VIII	IV	1165247	0.614503665867942	1.12140721283238
93142	Background	VIII	XII	938663	0.995032894649745	1.12140721283238
93143	Background	VIII	XII	560504	-0.511416556189024	1.12140721283238
93144	Background	VIII	IX	49527	-0.431256139438395	1.12140721283238
93145	Background	VIII	IV	1165350	0.49333464618795	1.12140721283238
93146	Background	VIII	XII	938758	-0.290746087152064	1.12140721283238
93147	Background	VIII	XII	560601	-0.619286687278593	1.12140721283238
93148	Background	VIII	IX	50259	-0.14744792250031	1.12140721283238
93149	Background	VIII	IV	1165481	0.624616072067401	1.12140721283238
93150	Background	VIII	XII	938791	-0.484324965275854	1.12140721283238
93151	Background	VIII	XII	560821	-1.2764789850754	1.12140721283238
93152	Background	VIII	IX	50388	-0.634707682893659	1.12140721283238
93153	Background	VIII	IV	1165519	0.1123102570903	1.12140721283238
93154	Background	VIII	XII	938809	-0.085579591458672	1.12140721283238
93155	Background	VIII	XII	561785	-0.193349684335311	1.12140721283238
93156	Background	VIII	IX	50712	-0.289202100630093	1.12140721283238
93157	Background	VIII	IV	1165565	-0.120269651096262	1.12140721283238
93158	Background	VIII	XII	939994	0.963415107612849	1.12140721283238
93159	Background	VIII	XII	561975	0.0677590801077614	1.12140721283238
93160	Background	VIII	IX	50898	0.108379723856287	1.12140721283238
93161	Background	VIII	IV	1165586	-1.12209361960708	1.12140721283238
93162	Background	VIII	XII	940048	-0.234814856900748	1.12140721283238
93163	Background	VIII	XII	562046	-0.311931766314095	1.12140721283238
93164	Background	VIII	IX	51147	-0.899823987189576	1.12140721283238
93165	Background	VIII	IV	1165587	-0.420031099645678	1.12140721283238
93166	Background	VIII	XII	940066	0.158802223647267	1.12140721283238
93167	Background	VIII	XII	562055	-0.462451582464926	1.12140721283238
93168	Background	VIII	IX	51395	0.698515825041212	1.12140721283238
93169	Background	VIII	IV	1165728	0.154537395169088	1.12140721283238
93170	Background	VIII	XII	940102	0.108720078811919	1.12140721283238
93171	Background	VIII	XII	563208	-0.0763393601494411	1.12140721283238
93172	Background	VIII	IX	51552	1.12692428082369	1.12140721283238
93173	Background	VIII	IV	1165910	-0.542821153996265	1.12140721283238
93174	Background	VIII	XII	940138	0.331106769013329	1.12140721283238
93175	Background	VIII	XII	563582	-0.0966500870712315	1.12140721283238
93176	Background	VIII	IX	51640	-1.10167508164152	1.12140721283238
93177	Background	VIII	IV	1165956	0.121077607799712	1.12140721283238
93178	Background	VIII	XII	940624	-0.607157172214018	1.12140721283238
93179	Background	VIII	XII	563657	0.824036026706603	1.12140721283238
93180	Background	VIII	IX	51679	-0.0734961083452208	1.12140721283238
93181	Background	VIII	IV	1165957	-0.856212019216747	1.12140721283238
93182	Background	VIII	XII	940672	-0.236391075220432	1.12140721283238
93183	Background	VIII	XII	563747	0.8314731582938	1.12140721283238
93184	Background	VIII	IX	51730	-0.305854230020254	1.12140721283238
93185	Background	VIII	IV	1166114	-0.0871076414475137	1.12140721283238
93186	Background	VIII	XII	940786	0.381545078690643	1.12140721283238
93187	Background	VIII	XII	563770	0.108261253458068	1.12140721283238
93188	Background	VIII	IX	51897	0.487579821450092	1.12140721283238
93189	Background	VIII	IV	1166128	1.02374762019373	1.12140721283238
93190	Background	VIII	XII	940924	-0.16809115170691	1.12140721283238
93191	Background	VIII	XII	564068	-0.0914352531782694	1.12140721283238
93192	Background	VIII	IX	52260	0.100455053481705	1.12140721283238
93193	Background	VIII	IV	1166150	0.287012061924912	1.12140721283238
93194	Background	VIII	XII	941007	0.173026065733435	1.12140721283238
93195	Background	VIII	XII	564107	0.28976063912971	1.12140721283238
93196	Background	VIII	IX	52377	0.843388239824179	1.12140721283238
93197	Background	VIII	IV	1166195	-0.118148791525219	1.12140721283238
93198	Background	VIII	XII	941016	0.178232950893905	1.12140721283238
93199	Background	VIII	XII	564403	0.510002571087577	1.12140721283238
93200	Background	VIII	IX	52713	-1.01106792173212	1.12140721283238
93201	Background	VIII	IV	1166196	0.0965297806936867	1.12140721283238
93202	Background	VIII	XII	941045	-0.0362872127587902	1.12140721283238
93203	Background	VIII	XII	564762	-0.770541104863573	1.12140721283238
93204	Background	VIII	IX	52905	0.216173930363936	1.12140721283238
93205	Background	VIII	IV	1166200	-0.674644381927043	1.12140721283238
93206	Background	VIII	XII	941058	1.72345517206095	1.12140721283238
93207	Background	VIII	XII	565496	0.171287574887023	1.12140721283238
93208	Background	VIII	IX	53010	0.622602196073353	1.12140721283238
93209	Background	VIII	IV	1166214	-0.197661757640224	1.12140721283238
93210	Background	VIII	XII	941140	-0.627425978483611	1.12140721283238
93211	Background	VIII	XII	565505	1.05894242089016	1.12140721283238
93212	Background	VIII	IX	53091	0.539784858510417	1.12140721283238
93213	Background	VIII	IV	1166232	-0.203026393259495	1.12140721283238
93214	Background	VIII	XII	947333	0.572945700313256	1.12140721283238
93215	Background	VIII	XII	565625	1.48629593567785	1.12140721283238
93216	Background	VIII	IX	53484	0.284387996346549	1.12140721283238
93217	Background	VIII	IV	1166364	-0.338013185427231	1.12140721283238
93218	Background	VIII	XII	947402	0.701246152722365	1.12140721283238
93219	Background	VIII	XII	566015	-0.0928805495924775	1.12140721283238
93220	Background	VIII	IX	53815	-0.311123482981645	1.12140721283238
93221	Background	VIII	IV	1166461	0.0581603048553628	1.12140721283238
93222	Background	VIII	XII	947519	0.737012985708005	1.12140721283238
93223	Background	VIII	XII	566021	-0.479693481919729	1.12140721283238
93224	Background	VIII	IX	53832	-0.139786749086307	1.12140721283238
93225	Background	VIII	IV	1166520	-0.122332912528708	1.12140721283238
93226	Background	VIII	XII	947720	-1.07610223316275	1.12140721283238
93227	Background	VIII	XII	566109	0.477691479763777	1.12140721283238
93228	Background	VIII	IX	53965	-0.338681325054469	1.12140721283238
93229	Background	VIII	IV	1166561	-0.299944368626514	1.12140721283238
93230	Background	VIII	XII	947828	0.064101167010941	1.12140721283238
93231	Background	VIII	XII	566151	-0.643838604270045	1.12140721283238
93232	Background	VIII	IX	54404	0.0720599807383293	1.12140721283238
93233	Background	VIII	IV	1166609	-0.357091418446249	1.12140721283238
93234	Background	VIII	XII	948002	0.191669062585067	1.12140721283238
93235	Background	VIII	XII	566307	-0.224589711746224	1.12140721283238
93236	Background	VIII	IX	54551	0.519838246165128	1.12140721283238
93237	Background	VIII	IV	1166645	-0.233334872793019	1.12140721283238
93238	Background	VIII	XII	948003	-0.949445323389721	1.12140721283238
93239	Background	VIII	XII	566338	-0.482725222694005	1.12140721283238
93240	Background	VIII	IX	54965	0.864879403308639	1.12140721283238
93241	Background	VIII	IV	1166693	0.522124236554537	1.12140721283238
93242	Background	VIII	XII	948186	1.00475496997319	1.12140721283238
93243	Background	VIII	XII	566355	-0.25855441089181	1.12140721283238
93244	Background	VIII	IX	55071	1.46541552393176	1.12140721283238
93245	Background	VIII	IV	1166844	-0.0580688647841082	1.12140721283238
93246	Background	VIII	XII	948224	-0.869797420453648	1.12140721283238
93247	Background	VIII	XII	566362	0.245583588112035	1.12140721283238
93248	Background	VIII	IX	55251	0.123227564379823	1.12140721283238
93249	Background	VIII	IV	1166875	-0.124158812012546	1.12140721283238
93250	Background	VIII	XII	948299	0.296297988571292	1.12140721283238
93251	Background	VIII	XII	566427	-0.799397073711229	1.12140721283238
93252	Background	VIII	IX	55431	-0.474897148122766	1.12140721283238
93253	Background	VIII	IV	1166919	-0.4488393311952	1.12140721283238
93254	Background	VIII	XII	948319	-0.0457420033851249	1.12140721283238
93255	Background	VIII	XII	566432	0.881529754778725	1.12140721283238
93256	Background	VIII	IX	55663	-0.0489759651016713	1.12140721283238
93257	Background	VIII	IV	1166921	-0.365915877552946	1.12140721283238
93258	Background	VIII	XII	948676	-0.118663870797474	1.12140721283238
93259	Background	VIII	XII	566515	0.131426359817633	1.12140721283238
93260	Background	VIII	IX	55666	-0.459838674984632	1.12140721283238
93261	Background	VIII	IV	1166937	0.0334760856729434	1.12140721283238
93262	Background	VIII	XII	948691	0.409626351479814	1.12140721283238
93263	Background	VIII	XII	566615	-0.0168150663891203	1.12140721283238
93264	Background	VIII	IX	55756	0.3851986381796	1.12140721283238
93265	Background	VIII	IV	1166960	-1.31033898653925	1.12140721283238
93266	Background	VIII	XII	948698	0.447165562427218	1.12140721283238
93267	Background	VIII	XII	567144	-0.950708546093822	1.12140721283238
93268	Background	VIII	IX	56028	0.561811870452436	1.12140721283238
93269	Background	VIII	IV	1167052	-0.775300399088615	1.12140721283238
93270	Background	VIII	XII	948733	1.10447111017003	1.12140721283238
93271	Background	VIII	XII	567365	-0.220587833752912	1.12140721283238
93272	Background	VIII	IX	56196	1.37849092128052	1.12140721283238
93273	Background	VIII	IV	1167232	0.0527172192397039	1.12140721283238
93274	Background	VIII	XII	948914	-0.455701962678359	1.12140721283238
93275	Background	VIII	XII	567569	1.4364440053078	1.12140721283238
93276	Background	VIII	IX	56341	-0.16390356973257	1.12140721283238
93277	Background	VIII	IV	1167283	0.0265958224708694	1.12140721283238
93278	Background	VIII	XII	948922	0.327061465038086	1.12140721283238
93279	Background	VIII	XII	567955	0.246562962253086	1.12140721283238
93280	Background	VIII	IX	56841	-0.98797645408489	1.12140721283238
93281	Background	VIII	IV	1167451	0.0359795223195281	1.12140721283238
93282	Background	VIII	XII	948958	0.477521998194315	1.12140721283238
93283	Background	VIII	XII	568017	-1.07433021627475	1.12140721283238
93284	Background	VIII	IX	57000	0.0234343143573461	1.12140721283238
93285	Background	VIII	IV	1167549	0.552810695071622	1.12140721283238
93286	Background	VIII	XII	949030	0.163967384083913	1.12140721283238
93287	Background	VIII	XII	568338	-0.0907231547440688	1.12140721283238
93288	Background	VIII	IX	57096	-1.3019480132944	1.12140721283238
93289	Background	VIII	IV	1167562	-0.35254607093084	1.12140721283238
93290	Background	VIII	XII	949053	0.142941283704115	1.12140721283238
93291	Background	VIII	XII	568764	-0.661046484208595	1.12140721283238
93292	Background	VIII	IX	57153	-1.80484076413316	1.12140721283238
93293	Background	VIII	IV	1167700	-0.543918033011499	1.12140721283238
93294	Background	VIII	XII	949075	0.110332441861281	1.12140721283238
93295	Background	VIII	XII	568962	-1.48770540514151	1.12140721283238
93296	Background	VIII	IX	57245	0.224842405896124	1.12140721283238
93297	Background	VIII	IV	1167712	1.12107541698584	1.12140721283238
93298	Background	VIII	XII	949229	0.48280115109665	1.12140721283238
93299	Background	VIII	XII	569046	-0.0812916424289245	1.12140721283238
93300	Background	VIII	IX	57578	-0.219500170616366	1.12140721283238
93301	Background	VIII	IV	1167790	-0.306015550915697	1.12140721283238
93302	Background	VIII	XII	949369	-0.653082370379067	1.12140721283238
93303	Background	VIII	XII	569926	0.567221712950629	1.12140721283238
93304	Background	VIII	IX	57683	-0.640769912423611	1.12140721283238
93305	Background	VIII	IV	1167802	0.184407930424739	1.12140721283238
93306	Background	VIII	XII	949418	1.02808613839995	1.12140721283238
93307	Background	VIII	XII	570009	-0.367707135300494	1.12140721283238
93308	Background	VIII	IX	57758	0.338047191958887	1.12140721283238
93309	Background	VIII	IV	1168261	-0.618700841458305	1.12140721283238
93310	Background	VIII	XII	949427	-0.168458284735147	1.12140721283238
93311	Background	VIII	XII	570032	-1.21276621889457	1.12140721283238
93312	Background	VIII	IX	57773	-0.491259392165114	1.12140721283238
93313	Background	VIII	IV	1168450	-0.908036052573885	1.12140721283238
93314	Background	VIII	XII	949429	0.40711548300415	1.12140721283238
93315	Background	VIII	XII	570428	-0.151660730657691	1.12140721283238
93316	Background	VIII	IX	57794	-0.266098003979421	1.12140721283238
93317	Background	VIII	IV	1168663	-0.0441578064868088	1.12140721283238
93318	Background	VIII	XII	949489	0.312071901880295	1.12140721283238
93319	Background	VIII	XII	570676	-1.22839100904887	1.12140721283238
93320	Background	VIII	IX	57890	0.96747102879897	1.12140721283238
93321	Background	VIII	IV	1168889	-0.140736096942283	1.12140721283238
93322	Background	VIII	XII	949843	1.26352122126109	1.12140721283238
93323	Background	VIII	XII	570786	0.704227391191408	1.12140721283238
93324	Background	VIII	IX	58130	-0.705445472553971	1.12140721283238
93325	Background	VIII	IV	1168958	-0.108347226591284	1.12140721283238
93326	Background	VIII	XII	949929	0.420259399625655	1.12140721283238
93327	Background	VIII	XII	571001	-0.413727366032197	1.12140721283238
93328	Background	VIII	IX	58382	0.579419492535498	1.12140721283238
93329	Background	VIII	IV	1169118	0.369328602779261	1.12140721283238
93330	Background	VIII	XII	950047	-0.265017182966294	1.12140721283238
93331	Background	VIII	XII	571751	-0.00915247930652791	1.12140721283238
93332	Background	VIII	IX	58436	-0.446435320361815	1.12140721283238
93333	Background	VIII	IV	1169278	-0.308885662887473	1.12140721283238
93334	Background	VIII	XII	950148	0.00746610203713977	1.12140721283238
93335	Background	VIII	XII	571772	-0.47265224288841	1.12140721283238
93336	Background	VIII	IX	58574	-0.170764917745595	1.12140721283238
93337	Background	VIII	IV	1169426	0.0800351772796837	1.12140721283238
93338	Background	VIII	XII	950322	-0.155911756298002	1.12140721283238
93339	Background	VIII	XII	571809	0.483955569021342	1.12140721283238
93340	Background	VIII	IX	59078	-0.747214546898577	1.12140721283238
93341	Background	VIII	IV	1169521	0.815676539212888	1.12140721283238
93342	Background	VIII	XII	950340	0.513651423520629	1.12140721283238
93343	Background	VIII	XII	571826	-0.248839263506334	1.12140721283238
93344	Background	VIII	IX	59120	-0.0607328988884646	1.12140721283238
93345	Background	VIII	IV	1169720	-0.783165585444421	1.12140721283238
93346	Background	VIII	XII	950350	-0.150006259347326	1.12140721283238
93347	Background	VIII	XII	571868	-0.625156881417696	1.12140721283238
93348	Background	VIII	IX	59333	0.295027980389423	1.12140721283238
93349	Background	VIII	IV	1169732	0.261947472196421	1.12140721283238
93350	Background	VIII	XII	950467	-0.175594186275512	1.12140721283238
93351	Background	VIII	XII	571880	0.379965726530475	1.12140721283238
93352	Background	VIII	IX	59546	0.393045852984515	1.12140721283238
93353	Background	VIII	IV	1170014	-0.152528707850912	1.12140721283238
93354	Background	VIII	XII	950717	0.329960066437505	1.12140721283238
93355	Background	VIII	XII	571911	-1.16413568013617	1.12140721283238
93356	Background	VIII	IX	59555	0.935873445518225	1.12140721283238
93357	Background	VIII	IV	1170023	-0.25341808813161	1.12140721283238
93358	Background	VIII	XII	950780	0.295283285699267	1.12140721283238
93359	Background	VIII	XII	572011	0.151056366121783	1.12140721283238
93360	Background	VIII	IX	59981	0.384131555779355	1.12140721283238
93361	Background	VIII	IV	1170281	0.456059970085145	1.12140721283238
93362	Background	VIII	XII	950793	0.466824015363468	1.12140721283238
93363	Background	VIII	XII	572186	0.367612492358973	1.12140721283238
93364	Background	VIII	IX	60465	0.144143864159745	1.12140721283238
93365	Background	VIII	IV	1170282	-1.24020293015761	1.12140721283238
93366	Background	VIII	XII	950806	-0.668441889270642	1.12140721283238
93367	Background	VIII	XII	573273	-0.25413261872752	1.12140721283238
93368	Background	VIII	IX	60774	0.402017175455215	1.12140721283238
93369	Background	VIII	IV	1170302	0.0564036053601977	1.12140721283238
93370	Background	VIII	XII	950840	-0.40616726989576	1.12140721283238
93371	Background	VIII	XII	573498	-0.128100571358735	1.12140721283238
93372	Background	VIII	IX	61274	-0.257501056525759	1.12140721283238
93373	Background	VIII	IV	1170425	0.481170804471689	1.12140721283238
93374	Background	VIII	XII	951088	0.662266757873345	1.12140721283238
93375	Background	VIII	XII	573646	-0.420834592568722	1.12140721283238
93376	Background	VIII	IX	61608	-0.98714359881927	1.12140721283238
93377	Background	VIII	IV	1170508	0.00168611210716739	1.12140721283238
93378	Background	VIII	XII	951212	0.331084052283064	1.12140721283238
93379	Background	VIII	XII	573671	-0.201832780787662	1.12140721283238
93380	Background	VIII	IX	62005	0.24093454470544	1.12140721283238
93381	Background	VIII	IV	1170698	0.05073772541126	1.12140721283238
93382	Background	VIII	XII	951341	-0.444295581754981	1.12140721283238
93383	Background	VIII	XII	574096	0.168826198748804	1.12140721283238
93384	Background	VIII	IX	62116	0.238669711265775	1.12140721283238
93385	Background	VIII	IV	1170836	0.995229821468195	1.12140721283238
93386	Background	VIII	XII	952196	-1.24888220230684	1.12140721283238
93387	Background	VIII	XII	574468	0.114605679609884	1.12140721283238
93388	Background	VIII	IX	62438	0.184764681093984	1.12140721283238
93389	Background	VIII	IV	1171148	0.0293338667425101	1.12140721283238
93390	Background	VIII	XII	952262	1.30020786216444	1.12140721283238
93391	Background	VIII	XII	574584	0.00306642763112983	1.12140721283238
93392	Background	VIII	IX	62504	-0.669848712297607	1.12140721283238
93393	Background	VIII	IV	1171222	-0.707399437269005	1.12140721283238
93394	Background	VIII	XII	952346	0.982052006071214	1.12140721283238
93395	Background	VIII	XII	575116	0.308435498440484	1.12140721283238
93396	Background	VIII	IX	62514	0.0695163065031629	1.12140721283238
93397	Background	VIII	IV	1171304	-0.244929271335228	1.12140721283238
93398	Background	VIII	XII	952362	0.588344991919873	1.12140721283238
93399	Background	VIII	XII	575141	0.787851992696135	1.12140721283238
93400	Background	VIII	IX	62815	-0.14149640430686	1.12140721283238
93401	Background	VIII	IV	1171385	0.0594877390870646	1.12140721283238
93402	Background	VIII	XII	952469	0.221351256461318	1.12140721283238
93403	Background	VIII	XII	575599	0.135037813253968	1.12140721283238
93404	Background	VIII	IX	63202	-0.490179365806897	1.12140721283238
93405	Background	VIII	IV	1171409	0.995163969202224	1.12140721283238
93406	Background	VIII	XII	952574	0.112185423381898	1.12140721283238
93407	Background	VIII	XII	575627	-0.186248768188932	1.12140721283238
93408	Background	VIII	IX	63495	0.944762268479115	1.12140721283238
93409	Background	VIII	IV	1171598	-0.211338448756167	1.12140721283238
93410	Background	VIII	XII	952975	0.307312838263389	1.12140721283238
93411	Background	VIII	XII	576036	-0.00330176955589314	1.12140721283238
93412	Background	VIII	IX	63642	-0.548463435425972	1.12140721283238
93413	Background	VIII	IV	1171794	-0.237141904709202	1.12140721283238
93414	Background	VIII	XII	952994	-0.406156374991121	1.12140721283238
93415	Background	VIII	XII	576111	0.222325860846599	1.12140721283238
93416	Background	VIII	IX	63838	-0.832858021841305	1.12140721283238
93417	Background	VIII	IV	1171894	0.0838132951013369	1.12140721283238
93418	Background	VIII	XII	953016	-0.722399182427226	1.12140721283238
93419	Background	VIII	XII	576112	0.498568740250221	1.12140721283238
93420	Background	VIII	IX	64132	0.52645686201882	1.12140721283238
93421	Background	VIII	IV	1171993	-0.540465700149971	1.12140721283238
93422	Background	VIII	XII	953330	1.06689282017904	1.12140721283238
93423	Background	VIII	XII	576211	-1.32076668861099	1.12140721283238
93424	Background	VIII	IX	64159	-0.842799166128067	1.12140721283238
93425	Background	VIII	IV	1172008	-0.313307634845173	1.12140721283238
93426	Background	VIII	XII	953605	-0.552043564929343	1.12140721283238
93427	Background	VIII	XII	576339	-0.336230829937044	1.12140721283238
93428	Background	VIII	IX	64439	0.321000432456751	1.12140721283238
93429	Background	VIII	IV	1172018	0.143016863456059	1.12140721283238
93430	Background	VIII	XII	953792	0.653594331511556	1.12140721283238
93431	Background	VIII	XII	577508	-0.603327074215038	1.12140721283238
93432	Background	VIII	IX	64467	-0.440585694364977	1.12140721283238
93433	Background	VIII	IV	1172058	-0.401767389611044	1.12140721283238
93434	Background	VIII	XII	954167	0.211727406053119	1.12140721283238
93435	Background	VIII	XII	577535	0.287844611105372	1.12140721283238
93436	Background	VIII	IX	64564	0.680095726931641	1.12140721283238
93437	Background	VIII	IV	1172141	0.42585165630956	1.12140721283238
93438	Background	VIII	XII	954459	-0.419866828200075	1.12140721283238
93439	Background	VIII	XII	577658	-0.324102537157183	1.12140721283238
93440	Background	VIII	IX	64645	-0.317754531545785	1.12140721283238
93441	Background	VIII	IV	1172228	-0.256541479168083	1.12140721283238
93442	Background	VIII	XII	954572	0.704607381269414	1.12140721283238
93443	Background	VIII	XII	578151	-0.169449215255287	1.12140721283238
93444	Background	VIII	IX	70529	0.972156605098158	1.12140721283238
93445	Background	VIII	IV	1172277	-0.197542197245334	1.12140721283238
93446	Background	VIII	XII	954585	-0.101948829308223	1.12140721283238
93447	Background	VIII	XII	578434	0.309652113054578	1.12140721283238
93448	Background	VIII	IX	73558	-0.333375415419918	1.12140721283238
93449	Background	VIII	IV	1172313	0.471224718397509	1.12140721283238
93450	Background	VIII	XII	954590	-0.734952195807919	1.12140721283238
93451	Background	VIII	XII	578642	-0.723971412393994	1.12140721283238
93452	Background	VIII	IX	75045	-0.866516662119053	1.12140721283238
93453	Background	VIII	IV	1172380	0.881939614342229	1.12140721283238
93454	Background	VIII	XII	954647	-0.749597217449385	1.12140721283238
93455	Background	VIII	XII	578913	0.0595951315466312	1.12140721283238
93456	Background	VIII	IX	75231	0.223589663276642	1.12140721283238
93457	Background	VIII	IV	1172497	-0.053201132393388	1.12140721283238
93458	Background	VIII	XII	954714	-0.209960433600897	1.12140721283238
93459	Background	VIII	XII	578932	0.214166731505477	1.12140721283238
93460	Background	VIII	IX	75309	-0.40561023954892	1.12140721283238
93461	Background	VIII	IV	1172599	-0.276649690339758	1.12140721283238
93462	Background	VIII	XII	954827	-0.145141711790717	1.12140721283238
93463	Background	VIII	XII	579037	0.198675048943146	1.12140721283238
93464	Background	VIII	IX	75437	-0.335513279178391	1.12140721283238
93465	Background	VIII	IV	1172695	-0.334877987631125	1.12140721283238
93466	Background	VIII	XII	954897	-0.00701642662960099	1.12140721283238
93467	Background	VIII	XII	579119	-0.160041612050828	1.12140721283238
93468	Background	VIII	IX	75717	-0.238039350223168	1.12140721283238
93469	Background	VIII	IV	1172698	0.543210917851162	1.12140721283238
93470	Background	VIII	XII	955133	-0.0717747562478365	1.12140721283238
93471	Background	VIII	XII	579316	-0.0641306894090439	1.12140721283238
93472	Background	VIII	IX	75750	0.152231459929401	1.12140721283238
93473	Background	VIII	IV	1172800	0.792006048016535	1.12140721283238
93474	Background	VIII	XII	955630	1.06434594616392	1.12140721283238
93475	Background	VIII	XII	579749	0.564606987566686	1.12140721283238
93476	Background	VIII	IX	75941	0.184655724776522	1.12140721283238
93477	Background	VIII	IV	1172802	-0.192951004746246	1.12140721283238
93478	Background	VIII	XII	955729	0.989872792197048	1.12140721283238
93479	Background	VIII	XII	580383	0.281393750449212	1.12140721283238
93480	Background	VIII	IX	76013	-0.387161408572409	1.12140721283238
93481	Background	VIII	IV	1172914	-0.705027772989586	1.12140721283238
93482	Background	VIII	XII	955765	-0.132611427851374	1.12140721283238
93483	Background	VIII	XII	581223	0.526379502913656	1.12140721283238
93484	Background	VIII	IX	76172	-0.357071145674171	1.12140721283238
93485	Background	VIII	IV	1172929	1.050747919013	1.12140721283238
93486	Background	VIII	XII	955825	-0.376558025427566	1.12140721283238
93487	Background	VIII	XII	581598	-0.990520811137977	1.12140721283238
93488	Background	VIII	IX	76283	-0.276637121783287	1.12140721283238
93489	Background	VIII	IV	1173007	-0.0942385173396226	1.12140721283238
93490	Background	VIII	XII	956127	-0.449344546534662	1.12140721283238
93491	Background	VIII	XII	581793	0.193549549704761	1.12140721283238
93492	Background	VIII	IX	76340	0.968053578319675	1.12140721283238
93493	Background	VIII	IV	1173074	-0.0872305969576178	1.12140721283238
93494	Background	VIII	XII	956170	0.0149441192377783	1.12140721283238
93495	Background	VIII	XII	581795	-1.22973462811676	1.12140721283238
93496	Background	VIII	IX	76381	0.0669469007660809	1.12140721283238
93497	Background	VIII	IV	1173622	0.21578248948125	1.12140721283238
93498	Background	VIII	XII	956398	-0.443015990948791	1.12140721283238
93499	Background	VIII	XII	582033	-0.306870333689563	1.12140721283238
93500	Background	VIII	IX	76394	-0.137295712875124	1.12140721283238
93501	Background	VIII	IV	1173661	-0.0577303593885586	1.12140721283238
93502	Background	VIII	XII	956593	0.256083686358163	1.12140721283238
93503	Background	VIII	XII	582520	0.606394172362282	1.12140721283238
93504	Background	VIII	IX	77307	-0.00704838662593724	1.12140721283238
93505	Background	VIII	IV	1173670	-0.248736617380921	1.12140721283238
93506	Background	VIII	XII	957061	0.19219646488059	1.12140721283238
93507	Background	VIII	XII	583193	-0.332458580802316	1.12140721283238
93508	Background	VIII	IX	77427	0.0708870574598051	1.12140721283238
93509	Background	VIII	IV	1173678	0.187892332814547	1.12140721283238
93510	Background	VIII	XII	957064	0.0187476879456474	1.12140721283238
93511	Background	VIII	XII	583195	-0.564025286772276	1.12140721283238
93512	Background	VIII	IX	77497	0.729965572164419	1.12140721283238
93513	Background	VIII	IV	1173839	0.0512675112019745	1.12140721283238
93514	Background	VIII	XII	957148	0.412098532260066	1.12140721283238
93515	Background	VIII	XII	583229	0.982346784863001	1.12140721283238
93516	Background	VIII	IX	77663	0.374784511596918	1.12140721283238
93517	Background	VIII	IV	1173894	0.34662316261979	1.12140721283238
93518	Background	VIII	XII	957510	0.961409779493072	1.12140721283238
93519	Background	VIII	XII	583427	-1.00401964275568	1.12140721283238
93520	Background	VIII	IX	77692	0.238306480925576	1.12140721283238
93521	Background	VIII	IV	1174038	-0.508203432100553	1.12140721283238
93522	Background	VIII	XII	957985	0.0272710916412763	1.12140721283238
93523	Background	VIII	XII	583697	0.539951625452574	1.12140721283238
93524	Background	VIII	IX	77750	-0.308804786989806	1.12140721283238
93525	Background	VIII	IV	1174054	0.490116814913362	1.12140721283238
93526	Background	VIII	XII	958334	0.193563635025299	1.12140721283238
93527	Background	VIII	XII	583763	1.0396387851878	1.12140721283238
93528	Background	VIII	IX	77935	0.137645452107087	1.12140721283238
93529	Background	VIII	IV	1174179	0.248840716189377	1.12140721283238
93530	Background	VIII	XII	958349	0.986400371128969	1.12140721283238
93531	Background	VIII	XII	584165	-0.904655528054436	1.12140721283238
93532	Background	VIII	IX	77952	0.640820866030759	1.12140721283238
93533	Background	VIII	IV	1174213	0.410946536847934	1.12140721283238
93534	Background	VIII	XII	958478	-0.164261816144988	1.12140721283238
93535	Background	VIII	XII	584201	0.165800457294007	1.12140721283238
93536	Background	VIII	IX	78088	-0.669982928746198	1.12140721283238
93537	Background	VIII	IV	1174270	-0.580124720168826	1.12140721283238
93538	Background	VIII	XII	958590	-1.0465593165941	1.12140721283238
93539	Background	VIII	XII	584675	-0.31848058706821	1.12140721283238
93540	Background	VIII	IX	78946	0.479369065316693	1.12140721283238
93541	Background	VIII	IV	1174395	-0.0448925380612482	1.12140721283238
93542	Background	VIII	XII	958623	0.976534463408015	1.12140721283238
93543	Background	VIII	XII	584735	-0.00949724464011931	1.12140721283238
93544	Background	VIII	IX	79255	0.157462593709225	1.12140721283238
93545	Background	VIII	IV	1174496	-0.101779759594751	1.12140721283238
93546	Background	VIII	XII	958718	0.495292704430765	1.12140721283238
93547	Background	VIII	XII	585083	-0.29350026335522	1.12140721283238
93548	Background	VIII	IX	79292	-0.44060175594864	1.12140721283238
93549	Background	VIII	IV	1174544	-0.0645968939576598	1.12140721283238
93550	Background	VIII	XII	958934	-0.208301201331264	1.12140721283238
93551	Background	VIII	XII	585608	0.245428371218674	1.12140721283238
93552	Background	VIII	IX	79354	-0.179328554380187	1.12140721283238
93553	Background	VIII	IV	1174551	-0.539580455405929	1.12140721283238
93554	Background	VIII	XII	958953	0.424711130324704	1.12140721283238
93555	Background	VIII	XII	585646	0.164354201913112	1.12140721283238
93556	Background	VIII	IX	79627	-0.600156122644134	1.12140721283238
93557	Background	VIII	IV	1174575	-0.800851235887117	1.12140721283238
93558	Background	VIII	XII	958983	0.729252552118434	1.12140721283238
93559	Background	VIII	XII	585771	-0.510067975320628	1.12140721283238
93560	Background	VIII	IX	80181	-0.214502469308237	1.12140721283238
93561	Background	VIII	IV	1174611	0.189928946795929	1.12140721283238
93562	Background	VIII	XII	959018	-0.326338536122603	1.12140721283238
93563	Background	VIII	XII	585940	0.074313332737284	1.12140721283238
93564	Background	VIII	IX	80355	0.230862465518468	1.12140721283238
93565	Background	VIII	IV	1174695	1.27133304731371	1.12140721283238
93566	Background	VIII	XII	959119	-0.0782724721517339	1.12140721283238
93567	Background	VIII	XII	585942	0.236821683441021	1.12140721283238
93568	Background	VIII	IX	80509	-0.874414577515507	1.12140721283238
93569	Background	VIII	IV	1174702	-0.224155464165997	1.12140721283238
93570	Background	VIII	XII	959123	-0.532553203000487	1.12140721283238
93571	Background	VIII	XII	586052	-0.785093912050434	1.12140721283238
93572	Background	VIII	IX	81110	-0.993312836428613	1.12140721283238
93573	Background	VIII	IV	1174722	-0.618950435706777	1.12140721283238
93574	Background	VIII	XII	959190	0.786092448749682	1.12140721283238
93575	Background	VIII	XII	586059	-0.832073480878866	1.12140721283238
93576	Background	VIII	IX	81257	0.280452169364885	1.12140721283238
93577	Background	VIII	IV	1174736	-0.486866931970682	1.12140721283238
93578	Background	VIII	XII	959603	-1.29276746908995	1.12140721283238
93579	Background	VIII	XII	586069	0.0537436871614252	1.12140721283238
93580	Background	VIII	IX	81272	0.565242252616429	1.12140721283238
93581	Background	VIII	IV	1174994	0.787507497585346	1.12140721283238
93582	Background	VIII	XII	959627	-0.216846072289741	1.12140721283238
93583	Background	VIII	XII	586081	0.0419860266636784	1.12140721283238
93584	Background	VIII	IX	81307	0.0752406558612572	1.12140721283238
93585	Background	VIII	IV	1174996	-1.08196643066918	1.12140721283238
93586	Background	VIII	XII	959834	1.03101525029807	1.12140721283238
93587	Background	VIII	XII	586241	0.793487438407229	1.12140721283238
93588	Background	VIII	IX	81629	0.0178882485479075	1.12140721283238
93589	Background	VIII	IV	1175004	-0.125219265680783	1.12140721283238
93590	Background	VIII	XII	960045	0.309487001740077	1.12140721283238
93591	Background	VIII	XII	586284	1.09786795368812	1.12140721283238
93592	Background	VIII	IX	82016	-0.129970847604312	1.12140721283238
93593	Background	VIII	IV	1175016	-0.0993475875457761	1.12140721283238
93594	Background	VIII	XII	960138	0.0163561972256911	1.12140721283238
93595	Background	VIII	XII	586855	-0.128779295797238	1.12140721283238
93596	Background	VIII	IX	82232	-0.756633723138666	1.12140721283238
93597	Background	VIII	IV	1175150	-0.768882516684902	1.12140721283238
93598	Background	VIII	XII	960141	0.227782208241166	1.12140721283238
93599	Background	VIII	XII	587297	-0.681698008197774	1.12140721283238
93600	Background	VIII	IX	82237	-0.276208300673408	1.12140721283238
93601	Background	VIII	IV	1175761	1.15700464601721	1.12140721283238
93602	Background	VIII	XII	960254	-1.21844804068969	1.12140721283238
93603	Background	VIII	XII	587519	-0.359341858880307	1.12140721283238
93604	Background	VIII	IX	82538	0.360953061722849	1.12140721283238
93605	Background	VIII	IV	1175762	0.1736813893694	1.12140721283238
93606	Background	VIII	XII	960299	0.463752255107796	1.12140721283238
93607	Background	VIII	XII	587884	-0.139512610038139	1.12140721283238
93608	Background	VIII	IX	82610	0.492611488880694	1.12140721283238
93609	Background	VIII	IV	1175766	-0.143807639337898	1.12140721283238
93610	Background	VIII	XII	960476	0.649874082006312	1.12140721283238
93611	Background	VIII	XII	588394	0.388521187000354	1.12140721283238
93612	Background	VIII	IX	82619	-0.26678075459647	1.12140721283238
93613	Background	VIII	IV	1175772	-0.82767964353574	1.12140721283238
93614	Background	VIII	XII	960686	0.97176076471556	1.12140721283238
93615	Background	VIII	XII	588604	-0.571580017474335	1.12140721283238
93616	Background	VIII	IX	82622	-0.80420998740544	1.12140721283238
93617	Background	VIII	IV	1175794	-0.216228810768416	1.12140721283238
93618	Background	VIII	XII	960996	-0.33451259462406	1.12140721283238
93619	Background	VIII	XII	589024	-0.262126340869228	1.12140721283238
93620	Background	VIII	IX	82673	0.493359111554876	1.12140721283238
93621	Background	VIII	IV	1175920	-1.77598399785076	1.12140721283238
93622	Background	VIII	XII	960999	-0.144851014871688	1.12140721283238
93623	Background	VIII	XII	589085	0.0123004835663757	1.12140721283238
93624	Background	VIII	IX	82733	0.484455917731987	1.12140721283238
93625	Background	VIII	IV	1175944	-0.0763429669932082	1.12140721283238
93626	Background	VIII	XII	961106	0.784243689554471	1.12140721283238
93627	Background	VIII	XII	589093	0.217953912188764	1.12140721283238
93628	Background	VIII	IX	82900	-0.118373571463817	1.12140721283238
93629	Background	VIII	IV	1175990	-0.0124632168359026	1.12140721283238
93630	Background	VIII	XII	961110	1.21307172533483	1.12140721283238
93631	Background	VIII	XII	589114	-0.794182001975851	1.12140721283238
93632	Background	VIII	IX	83252	0.31351358698694	1.12140721283238
93633	Background	VIII	IV	1176034	0.135893051070198	1.12140721283238
93634	Background	VIII	XII	961154	-0.533962214196548	1.12140721283238
93635	Background	VIII	XII	589169	-0.111333849846641	1.12140721283238
93636	Background	VIII	IX	85860	-1.89499604121815	1.12140721283238
93637	Background	VIII	IV	1176041	0.494532617668948	1.12140721283238
93638	Background	VIII	XII	961235	-0.688665329610862	1.12140721283238
93639	Background	VIII	XII	589177	0.408313685214803	1.12140721283238
93640	Background	VIII	IX	86076	-0.35930917929295	1.12140721283238
93641	Background	VIII	IV	1176102	-0.608161077102833	1.12140721283238
93642	Background	VIII	XII	961463	-0.157560196051046	1.12140721283238
93643	Background	VIII	XII	589596	0.0453204821688379	1.12140721283238
93644	Background	VIII	IX	86227	0.338209542197835	1.12140721283238
93645	Background	VIII	IV	1176138	0.114361259851626	1.12140721283238
93646	Background	VIII	XII	961481	-0.50158497465309	1.12140721283238
93647	Background	VIII	XII	589719	-0.0160931931455583	1.12140721283238
93648	Background	VIII	IX	86602	-0.0175254275226507	1.12140721283238
93649	Background	VIII	IV	1176149	0.743368148591517	1.12140721283238
93650	Background	VIII	XII	961655	-0.404717874966693	1.12140721283238
93651	Background	VIII	XII	589767	-0.723367498590955	1.12140721283238
93652	Background	VIII	IX	86636	0.189510960228465	1.12140721283238
93653	Background	VIII	IV	1176222	0.0289964732739212	1.12140721283238
93654	Background	VIII	XII	961827	-1.32602078032078	1.12140721283238
93655	Background	VIII	XII	590028	0.0933427417280013	1.12140721283238
93656	Background	VIII	IX	86713	0.0737497212343178	1.12140721283238
93657	Background	VIII	IV	1176285	-0.269500857545067	1.12140721283238
93658	Background	VIII	XII	961898	-0.210917863350538	1.12140721283238
93659	Background	VIII	XII	590505	-0.215004037908432	1.12140721283238
93660	Background	VIII	IX	86751	-0.0969443422977923	1.12140721283238
93661	Background	VIII	IV	1176468	-0.397190966916045	1.12140721283238
93662	Background	VIII	XII	961961	0.356799054526531	1.12140721283238
93663	Background	VIII	XII	590727	-0.323343027206088	1.12140721283238
93664	Background	VIII	IX	86874	-0.54268792079801	1.12140721283238
93665	Background	VIII	IV	1176543	-0.156514794788434	1.12140721283238
93666	Background	VIII	XII	961974	0.177516216017955	1.12140721283238
93667	Background	VIII	XII	591973	0.486760758323161	1.12140721283238
93668	Background	VIII	IX	87135	-1.24347131707384	1.12140721283238
93669	Background	VIII	IV	1176633	0.0280896140319752	1.12140721283238
93670	Background	VIII	XII	962717	-0.332270000464728	1.12140721283238
93671	Background	VIII	XII	592135	0.151402948783219	1.12140721283238
93672	Background	VIII	IX	87150	-0.275122344437876	1.12140721283238
93673	Background	VIII	IV	1176840	0.847060402260628	1.12140721283238
93674	Background	VIII	XII	962857	0.323058628999565	1.12140721283238
93675	Background	VIII	XII	592315	-0.249914034067589	1.12140721283238
93676	Background	VIII	IX	87159	0.47083636268608	1.12140721283238
93677	Background	VIII	IV	1176974	0.309943646635332	1.12140721283238
93678	Background	VIII	XII	962893	0.609737114944362	1.12140721283238
93679	Background	VIII	XII	592509	0.765276986116731	1.12140721283238
93680	Background	VIII	IX	87283	0.0331992724067808	1.12140721283238
93681	Background	VIII	IV	1177437	0.249386827612678	1.12140721283238
93682	Background	VIII	XII	962945	-0.700414299508903	1.12140721283238
93683	Background	VIII	XII	592510	-0.113338892672559	1.12140721283238
93684	Background	VIII	IX	87342	-0.153190951141899	1.12140721283238
93685	Background	VIII	IV	1177587	-0.166775145702652	1.12140721283238
93686	Background	VIII	XII	962958	0.435234564283303	1.12140721283238
93687	Background	VIII	XII	592760	-0.363230436205035	1.12140721283238
93688	Background	VIII	IX	87780	-0.154858430203656	1.12140721283238
93689	Background	VIII	IV	1177590	-1.0451133836173	1.12140721283238
93690	Background	VIII	XII	963142	0.402198548648383	1.12140721283238
93691	Background	VIII	XII	593087	0.183315450771191	1.12140721283238
93692	Background	VIII	IX	87845	-0.100192759614548	1.12140721283238
93693	Background	VIII	IV	1177650	0.143780213903706	1.12140721283238
93694	Background	VIII	XII	963160	0.254814239872102	1.12140721283238
93695	Background	VIII	XII	599530	-0.50839287803179	1.12140721283238
93696	Background	VIII	IX	87864	0.596947100267706	1.12140721283238
93697	Background	VIII	IV	1177720	0.290296555830813	1.12140721283238
93698	Background	VIII	XII	963346	0.483368191071592	1.12140721283238
93699	Background	VIII	XII	601364	-1.8271798459824	1.12140721283238
93700	Background	VIII	IX	87954	-0.879662933242932	1.12140721283238
93701	Background	VIII	IV	1177776	0.409918437796742	1.12140721283238
93702	Background	VIII	XII	963347	0.172462394893245	1.12140721283238
93703	Background	VIII	XII	601938	-0.350780570288281	1.12140721283238
93704	Background	VIII	IX	87957	0.477519305638783	1.12140721283238
93705	Background	VIII	IV	1178023	-0.483256721456835	1.12140721283238
93706	Background	VIII	XII	963375	-0.309737676059445	1.12140721283238
93707	Background	VIII	XII	602094	0.443819997049249	1.12140721283238
93708	Background	VIII	IX	87961	1.17011275816142	1.12140721283238
93709	Background	VIII	IV	1178080	-0.519602424649189	1.12140721283238
93710	Background	VIII	XII	963499	-0.155524798346253	1.12140721283238
93711	Background	VIII	XII	602107	0.157234430687321	1.12140721283238
93712	Background	VIII	IX	88045	-0.423746442023491	1.12140721283238
93713	Background	VIII	IV	1178089	0.385470869669076	1.12140721283238
93714	Background	VIII	XII	963501	0.341569004684819	1.12140721283238
93715	Background	VIII	XII	602122	-0.0890529941790189	1.12140721283238
93716	Background	VIII	IX	88786	0.865442932756522	1.12140721283238
93717	Background	VIII	IV	1178116	1.01080963791411	1.12140721283238
93718	Background	VIII	XII	963619	0.145356780116342	1.12140721283238
93719	Background	VIII	XII	602976	0.0660691524299127	1.12140721283238
93720	Background	VIII	IX	88861	0.185972265610715	1.12140721283238
93721	Background	VIII	IV	1178218	-1.30947904892783	1.12140721283238
93722	Background	VIII	XII	963807	-0.262232431159881	1.12140721283238
93723	Background	VIII	XII	602997	0.00337067103043988	1.12140721283238
93724	Background	VIII	IX	89302	0.271430781436997	1.12140721283238
93725	Background	VIII	IV	1178230	-1.34031690897733	1.12140721283238
93726	Background	VIII	XII	963928	0.264403417766992	1.12140721283238
93727	Background	VIII	XII	603006	-0.615444577584029	1.12140721283238
93728	Background	VIII	IX	89380	-0.107322881635571	1.12140721283238
93729	Background	VIII	IV	1178242	-0.265056357954834	1.12140721283238
93730	Background	VIII	XII	964054	-0.347284034904294	1.12140721283238
93731	Background	VIII	XII	603141	-0.00938610168013509	1.12140721283238
93732	Background	VIII	IX	89718	-1.34268233423979	1.12140721283238
93733	Background	VIII	IV	1178243	0.903020677275045	1.12140721283238
93734	Background	VIII	XII	964078	-0.199498978719715	1.12140721283238
93735	Background	VIII	XII	603209	-0.177024528696726	1.12140721283238
93736	Background	VIII	IX	89756	-0.350644496896204	1.12140721283238
93737	Background	VIII	IV	1178253	0.0433762328399396	1.12140721283238
93738	Background	VIII	XII	964132	0.68228325823428	1.12140721283238
93739	Background	VIII	XII	603219	-0.545679514635667	1.12140721283238
93740	Background	VIII	IX	89868	0.890292586455927	1.12140721283238
93741	Background	VIII	IV	1178302	-0.0143861390854347	1.12140721283238
93742	Background	VIII	XII	964528	0.411937716718572	1.12140721283238
93743	Background	VIII	XII	603270	0.437454327054185	1.12140721283238
93744	Background	VIII	IX	90209	-0.507974012638337	1.12140721283238
93745	Background	VIII	IV	1178539	0.0329263502774255	1.12140721283238
93746	Background	VIII	XII	964951	0.400183611148476	1.12140721283238
93747	Background	VIII	XII	603313	-0.388352461665449	1.12140721283238
93748	Background	VIII	IX	90313	-0.41464378135317	1.12140721283238
93749	Background	VIII	IV	1178648	0.436178985210045	1.12140721283238
93750	Background	VIII	XII	964996	-0.213552027318162	1.12140721283238
93751	Background	VIII	XII	603365	0.357164489566439	1.12140721283238
93752	Background	VIII	IX	90515	0.0460654894154659	1.12140721283238
93753	Background	VIII	IV	1178899	-0.19608370687807	1.12140721283238
93754	Background	VIII	XII	965047	0.0338610092855284	1.12140721283238
93755	Background	VIII	XII	603486	0.247666119059006	1.12140721283238
93756	Background	VIII	IX	90546	0.107911299053763	1.12140721283238
93757	Background	VIII	IV	1178902	-0.619573618454977	1.12140721283238
93758	Background	VIII	XII	965215	-0.329026885408621	1.12140721283238
93759	Background	VIII	XII	605218	-0.276339853526714	1.12140721283238
93760	Background	VIII	IX	90599	0.443540025019162	1.12140721283238
93761	Background	VIII	IV	1178923	-0.0288630396198377	1.12140721283238
93762	Background	VIII	XII	965233	0.161384711591548	1.12140721283238
93763	Background	VIII	XII	605223	-0.311649798736081	1.12140721283238
93764	Background	VIII	IX	90617	0.198090300250927	1.12140721283238
93765	Background	VIII	IV	1178966	0.595882065714162	1.12140721283238
93766	Background	VIII	XII	965294	-0.380966564308432	1.12140721283238
93767	Background	VIII	XII	605682	-0.884447390547508	1.12140721283238
93768	Background	VIII	IX	90896	0.422644547584868	1.12140721283238
93769	Background	VIII	IV	1178968	-0.203427275678599	1.12140721283238
93770	Background	VIII	XII	965348	-0.400494846426298	1.12140721283238
93771	Background	VIII	XII	605689	0.656103578475317	1.12140721283238
93772	Background	VIII	IX	90986	0.151809115640986	1.12140721283238
93773	Background	VIII	IV	1178998	-0.718894903021607	1.12140721283238
93774	Background	VIII	XII	965441	0.740148227831525	1.12140721283238
93775	Background	VIII	XII	605962	-0.183169525528868	1.12140721283238
93776	Background	VIII	IX	91079	0.535107271802269	1.12140721283238
93777	Background	VIII	IV	1179154	-0.00637977213512248	1.12140721283238
93778	Background	VIII	XII	966011	0.62529839122177	1.12140721283238
93779	Background	VIII	XII	605998	0.847421918052523	1.12140721283238
93780	Background	VIII	IX	91112	-0.817664323124022	1.12140721283238
93781	Background	VIII	IV	1179193	0.198015444735862	1.12140721283238
93782	Background	VIII	XII	966833	0.0761400612084804	1.12140721283238
93783	Background	VIII	XII	606127	-0.0123910825924383	1.12140721283238
93784	Background	VIII	IX	91116	0.29405211321141	1.12140721283238
93785	Background	VIII	IV	1179245	-0.486148091666133	1.12140721283238
93786	Background	VIII	XII	967096	-0.621352648254398	1.12140721283238
93787	Background	VIII	XII	606220	-0.400058020523492	1.12140721283238
93788	Background	VIII	IX	91187	0.208863981265892	1.12140721283238
93789	Background	VIII	IV	1179478	-1.03335138155191	1.12140721283238
93790	Background	VIII	XII	967144	0.838908975297313	1.12140721283238
93791	Background	VIII	XII	606826	-0.0622203979459006	1.12140721283238
93792	Background	VIII	IX	91232	0.631456871139535	1.12140721283238
93793	Background	VIII	IV	1179642	-0.748025498400042	1.12140721283238
93794	Background	VIII	XII	967270	0.0821875947790488	1.12140721283238
93795	Background	VIII	XII	606928	0.00909188102358865	1.12140721283238
93796	Background	VIII	IX	91316	-0.109382587778318	1.12140721283238
93797	Background	VIII	IV	1179778	0.122214834932548	1.12140721283238
93798	Background	VIII	XII	967311	-0.00691949411709547	1.12140721283238
93799	Background	VIII	XII	607090	-0.26841811506943	1.12140721283238
93800	Background	VIII	IX	91343	-0.575648468879509	1.12140721283238
93801	Background	VIII	IV	1179803	0.312904013488241	1.12140721283238
93802	Background	VIII	XII	967387	-0.338959520074114	1.12140721283238
93803	Background	VIII	XII	607136	0.0890037924353651	1.12140721283238
93804	Background	VIII	IX	91352	-0.0834893921499245	1.12140721283238
93805	Background	VIII	IV	1179838	0.314376495609972	1.12140721283238
93806	Background	VIII	XII	967624	0.226253950573353	1.12140721283238
93807	Background	VIII	XII	607171	0.213540083001776	1.12140721283238
93808	Background	VIII	IX	91633	-0.436518655342359	1.12140721283238
93809	Background	VIII	IV	1179847	-0.515965115698113	1.12140721283238
93810	Background	VIII	XII	967945	-0.106953694532271	1.12140721283238
93811	Background	VIII	XII	607200	1.04352265622573	1.12140721283238
93812	Background	VIII	IX	91967	-0.707995462011281	1.12140721283238
93813	Background	VIII	IV	1179958	-0.242699331525643	1.12140721283238
93814	Background	VIII	XII	968009	0.357742927460928	1.12140721283238
93815	Background	VIII	XII	607344	0.404797788393162	1.12140721283238
93816	Background	VIII	IX	92024	-0.236156683215758	1.12140721283238
93817	Background	VIII	IV	1180090	-0.453041011187688	1.12140721283238
93818	Background	VIII	XII	968191	0.638735315797143	1.12140721283238
93819	Background	VIII	XII	607457	-0.639510820037626	1.12140721283238
93820	Background	VIII	IX	92065	-0.0821168927870737	1.12140721283238
93821	Background	VIII	IV	1180093	0.244734568190435	1.12140721283238
93822	Background	VIII	XII	968208	0.996297437433622	1.12140721283238
93823	Background	VIII	XII	607614	-0.0844795121781487	1.12140721283238
93824	Background	VIII	IX	92229	0.36648637690919	1.12140721283238
93825	Background	VIII	IV	1180237	0.534029211059059	1.12140721283238
93826	Background	VIII	XII	968379	0.95783764179179	1.12140721283238
93827	Background	VIII	XII	607637	0.0886222877238867	1.12140721283238
93828	Background	VIII	IX	92521	0.0404644850082485	1.12140721283238
93829	Background	VIII	IV	1180738	0.249878001672567	1.12140721283238
93830	Background	VIII	XII	968392	-0.478661753340905	1.12140721283238
93831	Background	VIII	XII	607655	-0.991334908250375	1.12140721283238
93832	Background	VIII	IX	92545	-0.5251276785627	1.12140721283238
93833	Background	VIII	IV	1180870	0.168548176460465	1.12140721283238
93834	Background	VIII	XII	968426	0.0334791737165682	1.12140721283238
93835	Background	VIII	XII	607674	0.868803522917274	1.12140721283238
93836	Background	VIII	IX	92579	0.183173165185808	1.12140721283238
93837	Background	VIII	IV	1181057	-0.638992148903359	1.12140721283238
93838	Background	VIII	XII	968701	-0.103463974590894	1.12140721283238
93839	Background	VIII	XII	608154	1.10849891449801	1.12140721283238
93840	Background	VIII	IX	92793	0.0779081237137148	1.12140721283238
93841	Background	VIII	IV	1181312	-0.87192140592355	1.12140721283238
93842	Background	VIII	XII	968702	-1.1148289830928	1.12140721283238
93843	Background	VIII	XII	608155	-0.342781331063065	1.12140721283238
93844	Background	VIII	IX	92809	0.830161501355414	1.12140721283238
93845	Background	VIII	IV	1181316	-0.343612696461604	1.12140721283238
93846	Background	VIII	XII	968703	-0.0599774479883832	1.12140721283238
93847	Background	VIII	XII	609194	0.125487261108801	1.12140721283238
93848	Background	VIII	IX	92857	-0.448761888152474	1.12140721283238
93849	Background	VIII	IV	1181437	-1.14554749241274	1.12140721283238
93850	Background	VIII	XII	968735	0.33182591755175	1.12140721283238
93851	Background	VIII	XII	609308	-0.874985739152951	1.12140721283238
93852	Background	VIII	IX	92905	-1.36542394110941	1.12140721283238
93853	Background	VIII	IV	1181542	0.226591044275903	1.12140721283238
93854	Background	VIII	XII	969104	0.153437344324284	1.12140721283238
93855	Background	VIII	XII	609488	0.798519385642743	1.12140721283238
93856	Background	VIII	IX	92944	-0.292600830735306	1.12140721283238
93857	Background	VIII	IV	1181555	-0.262993197650168	1.12140721283238
93858	Background	VIII	XII	969370	-0.926771823645527	1.12140721283238
93859	Background	VIII	XII	609559	0.342291005618453	1.12140721283238
93860	Background	VIII	IX	92966	1.16293427967272	1.12140721283238
93861	Background	VIII	IV	1181605	0.479688943519644	1.12140721283238
93862	Background	VIII	XII	970024	0.841432403916899	1.12140721283238
93863	Background	VIII	XII	609589	0.494843778577373	1.12140721283238
93864	Background	VIII	IX	92987	-0.237409111064635	1.12140721283238
93865	Background	VIII	IV	1181607	0.240749720584244	1.12140721283238
93866	Background	VIII	XII	970288	-0.375345656579085	1.12140721283238
93867	Background	VIII	XII	609688	0.412239703859427	1.12140721283238
93868	Background	VIII	IX	93325	0.00658379446690155	1.12140721283238
93869	Background	VIII	IV	1181608	-0.33816229146057	1.12140721283238
93870	Background	VIII	XII	970693	0.573047495397006	1.12140721283238
93871	Background	VIII	XII	609791	0.051726794308936	1.12140721283238
93872	Background	VIII	IX	93433	-0.128576843776417	1.12140721283238
93873	Background	VIII	IV	1181621	-0.291391054226517	1.12140721283238
93874	Background	VIII	XII	971581	-0.480819517774569	1.12140721283238
93875	Background	VIII	XII	609824	0.246232882215013	1.12140721283238
93876	Background	VIII	IX	93546	0.0025150248248413	1.12140721283238
93877	Background	VIII	IV	1181622	-0.751694224785829	1.12140721283238
93878	Background	VIII	XII	971617	-0.91195915635182	1.12140721283238
93879	Background	VIII	XII	609899	0.682806858025526	1.12140721283238
93880	Background	VIII	IX	93723	-0.981303404801403	1.12140721283238
93881	Background	VIII	IV	1181703	-0.884902261749797	1.12140721283238
93882	Background	VIII	XII	971844	-0.325519117716668	1.12140721283238
93883	Background	VIII	XII	610109	-0.458823350761095	1.12140721283238
93884	Background	VIII	IX	93804	0.387324874027455	1.12140721283238
93885	Background	VIII	IV	1181733	-0.248306343484539	1.12140721283238
93886	Background	VIII	XII	972118	0.765716548379254	1.12140721283238
93887	Background	VIII	XII	610616	0.490382120983138	1.12140721283238
93888	Background	VIII	IX	93903	-0.595116820845118	1.12140721283238
93889	Background	VIII	IV	1182010	-1.50008089867049	1.12140721283238
93890	Background	VIII	XII	972286	-0.521721633115142	1.12140721283238
93891	Background	VIII	XII	610619	-0.034976060094156	1.12140721283238
93892	Background	VIII	IX	94062	-0.811111773190213	1.12140721283238
93893	Background	VIII	IV	1182055	0.0893310923566941	1.12140721283238
93894	Background	VIII	XII	972375	1.12907355346833	1.12140721283238
93895	Background	VIII	XII	610640	0.182040865779283	1.12140721283238
93896	Background	VIII	IX	94089	-0.958942063767007	1.12140721283238
93897	Background	VIII	IV	1182082	-0.139362950383284	1.12140721283238
93898	Background	VIII	XII	972593	-0.411834990126679	1.12140721283238
93899	Background	VIII	XII	610934	0.11049636498907	1.12140721283238
93900	Background	VIII	IX	94251	-0.53074395173573	1.12140721283238
93901	Background	VIII	IV	1182157	0.429198472639132	1.12140721283238
93902	Background	VIII	XII	972703	-0.00553834946816787	1.12140721283238
93903	Background	VIII	XII	611030	0.563020907596053	1.12140721283238
93904	Background	VIII	IX	94263	0.038518295054095	1.12140721283238
93905	Background	VIII	IV	1182317	0.0915958252930228	1.12140721283238
93906	Background	VIII	XII	972787	0.431928901881844	1.12140721283238
93907	Background	VIII	XII	611078	0.0248083586629024	1.12140721283238
93908	Background	VIII	IX	94437	0.536810563560054	1.12140721283238
93909	Background	VIII	IV	1182328	-0.098657783255483	1.12140721283238
93910	Background	VIII	XII	972812	0.173276806238114	1.12140721283238
93911	Background	VIII	XII	611203	-0.227853645448615	1.12140721283238
93912	Background	VIII	IX	94456	0.103626345231142	1.12140721283238
93913	Background	VIII	IV	1182359	0.453665361565337	1.12140721283238
93914	Background	VIII	XII	973354	0.43616673772048	1.12140721283238
93915	Background	VIII	XII	611827	-1.0050692297196	1.12140721283238
93916	Background	VIII	IX	94593	0.772060080611309	1.12140721283238
93917	Background	VIII	IV	1182394	-0.288419430230242	1.12140721283238
93918	Background	VIII	XII	973644	-0.756676510036254	1.12140721283238
93919	Background	VIII	XII	611853	-0.320787082890012	1.12140721283238
93920	Background	VIII	IX	94653	-0.161212416421053	1.12140721283238
93921	Background	VIII	IV	1182406	-0.0929495639161978	1.12140721283238
93922	Background	VIII	XII	973931	-0.968063464525223	1.12140721283238
93923	Background	VIII	XII	611973	0.0485976044865589	1.12140721283238
93924	Background	VIII	IX	94731	-0.111048263656894	1.12140721283238
93925	Background	VIII	IV	1182448	0.322856036742338	1.12140721283238
93926	Background	VIII	XII	973972	0.488852262663364	1.12140721283238
93927	Background	VIII	XII	612162	-0.133386107032708	1.12140721283238
93928	Background	VIII	IX	94804	-0.244611755284439	1.12140721283238
93929	Background	VIII	IV	1182460	0.130258874646352	1.12140721283238
93930	Background	VIII	XII	974070	0.126081208227399	1.12140721283238
93931	Background	VIII	XII	612263	-0.605191626685755	1.12140721283238
93932	Background	VIII	IX	94805	0.070201020710488	1.12140721283238
93933	Background	VIII	IV	1182715	-0.0748948770466247	1.12140721283238
93934	Background	VIII	XII	974129	-0.429285646735073	1.12140721283238
93935	Background	VIII	XII	612475	-0.211510767699994	1.12140721283238
93936	Background	VIII	IX	94863	-0.986721888481691	1.12140721283238
93937	Background	VIII	IV	1182755	-0.0386346483762845	1.12140721283238
93938	Background	VIII	XII	974557	0.188645169935037	1.12140721283238
93939	Background	VIII	XII	612477	-0.797669213737436	1.12140721283238
93940	Background	VIII	IX	94902	-0.964049705195441	1.12140721283238
93941	Background	VIII	IV	1182860	-0.511797067995763	1.12140721283238
93942	Background	VIII	XII	974574	0.215947838530583	1.12140721283238
93943	Background	VIII	XII	612479	0.0553782607678552	1.12140721283238
93944	Background	VIII	IX	94919	-0.169344068975256	1.12140721283238
93945	Background	VIII	IV	1183007	-0.341963314913385	1.12140721283238
93946	Background	VIII	XII	974783	-0.836763380497955	1.12140721283238
93947	Background	VIII	XII	612537	-0.0462588822615076	1.12140721283238
93948	Background	VIII	IX	95013	0.921043962743696	1.12140721283238
93949	Background	VIII	IV	1183017	0.0224535204338238	1.12140721283238
93950	Background	VIII	XII	974945	-0.404682999023211	1.12140721283238
93951	Background	VIII	XII	612558	-0.127037222479048	1.12140721283238
93952	Background	VIII	IX	95057	0.982235774810064	1.12140721283238
93953	Background	VIII	IV	1183224	-0.0260249154397218	1.12140721283238
93954	Background	VIII	XII	975434	0.994834473685073	1.12140721283238
93955	Background	VIII	XII	612564	-0.439858063931433	1.12140721283238
93956	Background	VIII	IX	95527	-0.726706559163479	1.12140721283238
93957	Background	VIII	IV	1183684	-0.94268308661036	1.12140721283238
93958	Background	VIII	XII	975527	-0.510639443020105	1.12140721283238
93959	Background	VIII	XII	612600	-0.0892652749081179	1.12140721283238
93960	Background	VIII	IX	95557	0.209745222358951	1.12140721283238
93961	Background	VIII	IV	1184039	-0.407667908743369	1.12140721283238
93962	Background	VIII	XII	975595	0.271346794643277	1.12140721283238
93963	Background	VIII	XII	612630	0.587732875085242	1.12140721283238
93964	Background	VIII	IX	95674	-0.0975088087198536	1.12140721283238
93965	Background	VIII	IV	1184165	0.183626949586289	1.12140721283238
93966	Background	VIII	XII	975664	-0.0252988955073699	1.12140721283238
93967	Background	VIII	XII	612729	-0.107768853693743	1.12140721283238
93968	Background	VIII	IX	96598	0.496801897902533	1.12140721283238
93969	Background	VIII	IV	1184340	-0.269124852233895	1.12140721283238
93970	Background	VIII	XII	975673	0.247382580603382	1.12140721283238
93971	Background	VIII	XII	612861	0.568935521903399	1.12140721283238
93972	Background	VIII	IX	96812	-0.0413668281648681	1.12140721283238
93973	Background	VIII	IV	1184427	1.19373767423399	1.12140721283238
93974	Background	VIII	XII	975675	-0.254360288881508	1.12140721283238
93975	Background	VIII	XII	613011	0.686445778175136	1.12140721283238
93976	Background	VIII	IX	96822	-0.208861988135914	1.12140721283238
93977	Background	VIII	IV	1184629	0.939375175606037	1.12140721283238
93978	Background	VIII	XII	975681	-0.37350062026771	1.12140721283238
93979	Background	VIII	XII	613059	0.20323556629193	1.12140721283238
93980	Background	VIII	IX	96860	0.171297098669354	1.12140721283238
93981	Background	VIII	IV	1184630	-0.401708734582815	1.12140721283238
93982	Background	VIII	XII	975700	-0.0783017840246915	1.12140721283238
93983	Background	VIII	XII	613113	0.543058033476064	1.12140721283238
93984	Background	VIII	IX	96868	-0.904987654018164	1.12140721283238
93985	Background	VIII	IV	1184654	-0.465405745513236	1.12140721283238
93986	Background	VIII	XII	975753	0.658634593584109	1.12140721283238
93987	Background	VIII	XII	613368	0.623106231486736	1.12140721283238
93988	Background	VIII	IX	96985	0.227349780539596	1.12140721283238
93989	Background	VIII	IV	1184730	0.199931193017255	1.12140721283238
93990	Background	VIII	XII	975763	-0.159881588754765	1.12140721283238
93991	Background	VIII	XII	613527	-0.802241933276066	1.12140721283238
93992	Background	VIII	IX	97075	-0.630302280119517	1.12140721283238
93993	Background	VIII	IV	1184765	-0.856044887040744	1.12140721283238
93994	Background	VIII	XII	975766	-1.27428960894742	1.12140721283238
93995	Background	VIII	XII	614369	0.911329759227211	1.12140721283238
93996	Background	VIII	IX	97580	0.504525146084004	1.12140721283238
93997	Background	VIII	IV	1184872	0.061347368155737	1.12140721283238
93998	Background	VIII	XII	975786	0.45151406162669	1.12140721283238
93999	Background	VIII	XII	614740	0.36807437880062	1.12140721283238
94000	Background	VIII	IX	97661	-0.499659581254681	1.12140721283238
94001	Background	VIII	IV	1184923	0.81284433725098	1.12140721283238
94002	Background	VIII	XII	975878	-0.367402597489543	1.12140721283238
94003	Background	VIII	XII	616887	-0.317065388261785	1.12140721283238
94004	Background	VIII	IX	97730	-0.222264866962373	1.12140721283238
94005	Background	VIII	IV	1184947	0.227735098709605	1.12140721283238
94006	Background	VIII	XII	975883	-0.174746666049383	1.12140721283238
94007	Background	VIII	XII	617208	0.168287111510779	1.12140721283238
94008	Background	VIII	IX	98366	-0.128957240697196	1.12140721283238
94009	Background	VIII	IV	1185226	0.367939333596394	1.12140721283238
94010	Background	VIII	XII	975964	0.047768726391579	1.12140721283238
94011	Background	VIII	XII	617372	-0.695051768738508	1.12140721283238
94012	Background	VIII	IX	98414	-0.474003678795243	1.12140721283238
94013	Background	VIII	IV	1185268	-1.43538349732563	1.12140721283238
94014	Background	VIII	XII	976086	-0.526962039397712	1.12140721283238
94015	Background	VIII	XII	617706	-0.086287784287715	1.12140721283238
94016	Background	VIII	IX	99321	-0.803819326561225	1.12140721283238
94017	Background	VIII	IV	1185403	0.206048073425138	1.12140721283238
94018	Background	VIII	XII	976087	-0.36940889615093	1.12140721283238
94019	Background	VIII	XII	617865	0.0479514574777145	1.12140721283238
94020	Background	VIII	IX	99647	0.545878030559057	1.12140721283238
94021	Background	VIII	IV	1185490	0.783926810262808	1.12140721283238
94022	Background	VIII	XII	976172	-0.256754518853613	1.12140721283238
94023	Background	VIII	XII	618108	-0.212614559664629	1.12140721283238
94024	Background	VIII	IX	99653	-0.509978788587201	1.12140721283238
94025	Background	VIII	IV	1185562	0.0784890398345971	1.12140721283238
94026	Background	VIII	XII	976210	1.35166942964311	1.12140721283238
94027	Background	VIII	XII	618279	0.654809166184404	1.12140721283238
94028	Background	VIII	IX	99686	0.268188152029981	1.12140721283238
94029	Background	VIII	IV	1185640	-1.03324476010237	1.12140721283238
94030	Background	VIII	XII	976224	0.0794472752195372	1.12140721283238
94031	Background	VIII	XII	619023	-1.23475931645004	1.12140721283238
94032	Background	VIII	IX	99715	-0.494075549371404	1.12140721283238
94033	Background	VIII	IV	1185649	-1.67824372186367	1.12140721283238
94034	Background	VIII	XII	981795	-0.63229249372632	1.12140721283238
94035	Background	VIII	XII	619341	0.229483995532496	1.12140721283238
94036	Background	VIII	IX	99731	-0.993798668382974	1.12140721283238
94037	Background	VIII	IV	1185927	0.172345487347258	1.12140721283238
94038	Background	VIII	XII	981833	0.375424189813924	1.12140721283238
94039	Background	VIII	XII	619440	0.532871870651417	1.12140721283238
94040	Background	VIII	IX	99734	0.258300666412983	1.12140721283238
94041	Background	VIII	IV	1186055	0.400807385560403	1.12140721283238
94042	Background	VIII	XII	981839	-0.292370598902101	1.12140721283238
94043	Background	VIII	XII	619476	0.5392730236483	1.12140721283238
94044	Background	VIII	IX	99760	-0.541144320563828	1.12140721283238
94045	Background	VIII	IV	1186191	-0.620763278246282	1.12140721283238
94046	Background	VIII	XII	981841	0.24936689575921	1.12140721283238
94047	Background	VIII	XII	619650	-0.327445663082408	1.12140721283238
94048	Background	VIII	IX	99762	0.500525287651221	1.12140721283238
94049	Background	VIII	IV	1186274	0.280105524363909	1.12140721283238
94050	Background	VIII	XII	981883	-0.329537160071625	1.12140721283238
94051	Background	VIII	XII	619731	0.923335447617503	1.12140721283238
94052	Background	VIII	IX	99772	0.484411261708937	1.12140721283238
94053	Background	VIII	IV	1186370	0.273720749199972	1.12140721283238
94054	Background	VIII	XII	982208	-0.306840698263379	1.12140721283238
94055	Background	VIII	XII	619752	-0.422719024341608	1.12140721283238
94056	Background	VIII	IX	99794	-2.01023971583912	1.12140721283238
94057	Background	VIII	IV	1186391	0.69775254392824	1.12140721283238
94058	Background	VIII	XII	982219	0.446329930835265	1.12140721283238
94059	Background	VIII	XII	619971	0.384605285677872	1.12140721283238
94060	Background	VIII	IX	99807	-0.378403800012327	1.12140721283238
94061	Background	VIII	IV	1186610	-1.0931130866774	1.12140721283238
94062	Background	VIII	XII	982222	0.537659850792056	1.12140721283238
94063	Background	VIII	XII	620192	-0.373361915046477	1.12140721283238
94064	Background	VIII	IX	99810	0.561381645748476	1.12140721283238
94065	Background	VIII	IV	1186670	0.198419782716076	1.12140721283238
94066	Background	VIII	XII	982306	0.406344596446686	1.12140721283238
94067	Background	VIII	XII	620541	-0.996684918770431	1.12140721283238
94068	Background	VIII	IX	99846	-0.141391592955511	1.12140721283238
94069	Background	VIII	IV	1186685	0.672938111069279	1.12140721283238
94070	Background	VIII	XII	982307	-0.800294714245322	1.12140721283238
94071	Background	VIII	XII	620931	-0.454504750888247	1.12140721283238
94072	Background	VIII	IX	99972	0.825274549029791	1.12140721283238
94073	Background	VIII	IV	1186811	-0.457262209850489	1.12140721283238
94074	Background	VIII	XII	982537	-0.452015110628635	1.12140721283238
94075	Background	VIII	XII	621039	0.684619733549807	1.12140721283238
94076	Background	VIII	IX	100166	-0.484953089671105	1.12140721283238
94077	Background	VIII	IV	1187337	0.650623548297716	1.12140721283238
94078	Background	VIII	XII	982562	-1.03198274832164	1.12140721283238
94079	Background	VIII	XII	621336	0.237630941631537	1.12140721283238
94080	Background	VIII	IX	100423	-0.937172731065138	1.12140721283238
94081	Background	VIII	IV	1187649	-0.00103070249839807	1.12140721283238
94082	Background	VIII	XII	982870	0.872418698578221	1.12140721283238
94083	Background	VIII	XII	621513	-0.557134192449427	1.12140721283238
94084	Background	VIII	IX	100465	-1.1261001333665	1.12140721283238
94085	Background	VIII	IV	1187661	0.887096462710323	1.12140721283238
94086	Background	VIII	XII	982889	0.246033359519794	1.12140721283238
94087	Background	VIII	XII	621546	0.242845945965151	1.12140721283238
94088	Background	VIII	IX	100530	0.129061669090944	1.12140721283238
94089	Background	VIII	IV	1187672	0.081145914473599	1.12140721283238
94090	Background	VIII	XII	982920	0.295618132864809	1.12140721283238
94091	Background	VIII	XII	621603	-0.681114294360026	1.12140721283238
94092	Background	VIII	IX	101207	-0.0122693017542522	1.12140721283238
94093	Background	VIII	IV	1187718	0.672109324778582	1.12140721283238
94094	Background	VIII	XII	982986	-0.363761777300812	1.12140721283238
94095	Background	VIII	XII	621672	-1.30186633935692	1.12140721283238
94096	Background	VIII	IX	101294	-0.517574989987219	1.12140721283238
94097	Background	VIII	IV	1187870	0.25850491133126	1.12140721283238
94098	Background	VIII	XII	983339	0.461914118732805	1.12140721283238
94099	Background	VIII	XII	621897	-0.422935217079972	1.12140721283238
94100	Background	VIII	IX	101388	-0.17358689289586	1.12140721283238
94101	Background	VIII	IV	1187884	0.173347658652109	1.12140721283238
94102	Background	VIII	XII	984579	0.106462759743872	1.12140721283238
94103	Background	VIII	XII	622068	-1.23332122978172	1.12140721283238
94104	Background	VIII	IX	101395	0.706504584991677	1.12140721283238
94105	Background	VIII	IV	1188228	0.815791448710615	1.12140721283238
94106	Background	VIII	XII	984639	-0.674222131263579	1.12140721283238
94107	Background	VIII	XII	622365	-0.86995561397618	1.12140721283238
94108	Background	VIII	IX	101723	0.316285142713276	1.12140721283238
94109	Background	VIII	IV	1188257	0.165373365231317	1.12140721283238
94110	Background	VIII	XII	984873	-0.404454199088781	1.12140721283238
94111	Background	VIII	XII	623059	1.19197260047456	1.12140721283238
94112	Background	VIII	IX	101771	0.836889373405456	1.12140721283238
94113	Background	VIII	IV	1188416	-0.991124819184474	1.12140721283238
94114	Background	VIII	XII	985307	-0.459252093832571	1.12140721283238
94115	Background	VIII	XII	623137	-0.374120656707871	1.12140721283238
94116	Background	VIII	IX	101828	-0.149663936212922	1.12140721283238
94117	Background	VIII	IV	1188548	0.842175901486001	1.12140721283238
94118	Background	VIII	XII	986214	-0.509756267062747	1.12140721283238
94119	Background	VIII	XII	623166	0.396282164882903	1.12140721283238
94120	Background	VIII	IX	102011	-0.383338979887511	1.12140721283238
94121	Background	VIII	IV	1188554	0.068411173979451	1.12140721283238
94122	Background	VIII	XII	986217	0.49512091675535	1.12140721283238
94123	Background	VIII	XII	623494	-0.502917172934304	1.12140721283238
94124	Background	VIII	IX	102310	0.148086543397656	1.12140721283238
94125	Background	VIII	IV	1188878	0.242713647911181	1.12140721283238
94126	Background	VIII	XII	986803	-0.41393053996628	1.12140721283238
94127	Background	VIII	XII	623554	0.224816013271984	1.12140721283238
94128	Background	VIII	IX	102480	0.420551791608001	1.12140721283238
94129	Background	VIII	IV	1188946	-0.0913033425661944	1.12140721283238
94130	Background	VIII	XII	986999	0.532464098264907	1.12140721283238
94131	Background	VIII	XII	623830	-0.594298606739232	1.12140721283238
94132	Background	VIII	IX	102496	0.326823900266841	1.12140721283238
94133	Background	VIII	IV	1189029	1.18795332037735	1.12140721283238
94134	Background	VIII	XII	987151	0.0104427265012811	1.12140721283238
94135	Background	VIII	XII	624955	-0.0662268201953092	1.12140721283238
94136	Background	VIII	IX	102974	-0.0821136587694943	1.12140721283238
94137	Background	VIII	IV	1189030	0.14199607415199	1.12140721283238
94138	Background	VIII	XII	987375	1.32532555461479	1.12140721283238
94139	Background	VIII	XII	625037	-1.13401138927355	1.12140721283238
94140	Background	VIII	IX	103132	-0.0500561972714321	1.12140721283238
94141	Background	VIII	IV	1189130	0.160157990584691	1.12140721283238
94142	Background	VIII	XII	987608	-0.213640824464952	1.12140721283238
94143	Background	VIII	XII	625055	-0.0424708023232062	1.12140721283238
94144	Background	VIII	IX	103273	-0.726249130654796	1.12140721283238
94145	Background	VIII	IV	1189283	0.115236965262272	1.12140721283238
94146	Background	VIII	XII	987807	0.147189855844612	1.12140721283238
94147	Background	VIII	XII	625222	0.0489345795520038	1.12140721283238
94148	Background	VIII	IX	103423	1.1629906894806	1.12140721283238
94149	Background	VIII	IV	1189643	-0.906960539381945	1.12140721283238
94150	Background	VIII	XII	987906	0.188298121456093	1.12140721283238
94151	Background	VIII	XII	626688	-0.893982483595085	1.12140721283238
94152	Background	VIII	IX	103474	-0.0358985664770795	1.12140721283238
94153	Background	VIII	IV	1189684	0.0798337275412156	1.12140721283238
94154	Background	VIII	XII	987942	-0.322196620257028	1.12140721283238
94155	Background	VIII	XII	627201	0.238227182704676	1.12140721283238
94156	Background	VIII	IX	103579	0.115116082177305	1.12140721283238
94157	Background	VIII	IV	1189918	0.190027711252356	1.12140721283238
94158	Background	VIII	XII	987981	-0.279077857961479	1.12140721283238
94159	Background	VIII	XII	627274	-0.874111150188342	1.12140721283238
94160	Background	VIII	IX	103994	0.0165850596615726	1.12140721283238
94161	Background	VIII	IV	1189983	0.369080470990485	1.12140721283238
94162	Background	VIII	XII	988464	0.900776441453764	1.12140721283238
94163	Background	VIII	XII	627363	0.128722602790489	1.12140721283238
94164	Background	VIII	IX	104728	-0.539470255567011	1.12140721283238
94165	Background	VIII	IV	1189989	-1.63795613393706	1.12140721283238
94166	Background	VIII	XII	988495	-0.704810754542033	1.12140721283238
94167	Background	VIII	XII	627375	-0.233536362880169	1.12140721283238
94168	Background	VIII	IX	104822	0.433344107566508	1.12140721283238
94169	Background	VIII	IV	1189996	-0.624754455753539	1.12140721283238
94170	Background	VIII	XII	988847	0.430675792898111	1.12140721283238
94171	Background	VIII	XII	627510	-0.866240260477417	1.12140721283238
94172	Background	VIII	IX	104830	-0.693853679241595	1.12140721283238
94173	Background	VIII	IV	1190973	0.396207332513228	1.12140721283238
94174	Background	VIII	XII	989024	-0.0573096075279811	1.12140721283238
94175	Background	VIII	XII	627543	-0.0938702612564913	1.12140721283238
94176	Background	VIII	IX	104911	-1.76650459009668	1.12140721283238
94177	Background	VIII	IV	1191127	1.41474733281547	1.12140721283238
94178	Background	VIII	XII	989078	0.38299096027071	1.12140721283238
94179	Background	VIII	XII	627774	-0.275891552971123	1.12140721283238
94180	Background	VIII	IX	104962	0.744139032490866	1.12140721283238
94181	Background	VIII	IV	1191177	0.393958967492516	1.12140721283238
94182	Background	VIII	XII	989108	-0.374298440141796	1.12140721283238
94183	Background	VIII	XII	628205	0.482363066484359	1.12140721283238
94184	Background	VIII	IX	105326	0.00342279500815181	1.12140721283238
94185	Background	VIII	IV	1191233	-0.183913808570377	1.12140721283238
94186	Background	VIII	XII	989534	1.09116087741864	1.12140721283238
94187	Background	VIII	XII	628274	-0.277627183332406	1.12140721283238
94188	Background	VIII	IX	105335	-0.179197651556362	1.12140721283238
94189	Background	VIII	IV	1191616	0.106160744991962	1.12140721283238
94190	Background	VIII	XII	989666	-0.94184497972055	1.12140721283238
94191	Background	VIII	XII	628328	0.13334225601727	1.12140721283238
94192	Background	VIII	IX	105349	-1.50812587946212	1.12140721283238
94193	Background	VIII	IV	1191716	0.971118156067772	1.12140721283238
94194	Background	VIII	XII	989852	0.228256860635602	1.12140721283238
94195	Background	VIII	XII	628341	-0.601240364975013	1.12140721283238
94196	Background	VIII	IX	105379	-0.972233777106744	1.12140721283238
94197	Background	VIII	IV	1191791	-0.377619311866247	1.12140721283238
94198	Background	VIII	XII	990749	-1.19349380159124	1.12140721283238
94199	Background	VIII	XII	628361	-0.540007445510254	1.12140721283238
94200	Background	VIII	IX	105420	0.0145798198796421	1.12140721283238
94201	Background	VIII	IV	1191917	0.8883225426147	1.12140721283238
94202	Background	VIII	XII	990941	-0.0566719429253344	1.12140721283238
94203	Background	VIII	XII	628365	-0.29728270958679	1.12140721283238
94204	Background	VIII	IX	105476	-0.180063856426777	1.12140721283238
94205	Background	VIII	IV	1191935	0.42538769118577	1.12140721283238
94206	Background	VIII	XII	991073	-0.0945751979614673	1.12140721283238
94207	Background	VIII	XII	628424	0.510980716887459	1.12140721283238
94208	Background	VIII	IX	105709	-0.301137647382071	1.12140721283238
94209	Background	VIII	IV	1192086	0.0673247083886522	1.12140721283238
94210	Background	VIII	XII	991868	-0.00252650358312085	1.12140721283238
94211	Background	VIII	XII	628808	-0.263294845055906	1.12140721283238
94212	Background	VIII	IX	105799	-0.908167168417255	1.12140721283238
94213	Background	VIII	IV	1192314	-0.845589275840135	1.12140721283238
94214	Background	VIII	XII	991871	-0.4291482253152	1.12140721283238
94215	Background	VIII	XII	629441	-0.0473832335619315	1.12140721283238
94216	Background	VIII	IX	105805	0.576087529984834	1.12140721283238
94217	Background	VIII	IV	1192374	-0.632784507048573	1.12140721283238
94218	Background	VIII	XII	991943	1.19832298419686	1.12140721283238
94219	Background	VIII	XII	629690	0.215210075340533	1.12140721283238
94220	Background	VIII	IX	105923	0.219437512089562	1.12140721283238
94221	Background	VIII	IV	1192830	-1.23194391381317	1.12140721283238
94222	Background	VIII	XII	991988	-1.29181405310282	1.12140721283238
94223	Background	VIII	XII	629698	0.177390254179196	1.12140721283238
94224	Background	VIII	IX	105959	-0.188846651358753	1.12140721283238
94225	Background	VIII	IV	1193193	0.58021801796696	1.12140721283238
94226	Background	VIII	XII	992332	0.0353604942057006	1.12140721283238
94227	Background	VIII	XII	629746	0.51630399742395	1.12140721283238
94228	Background	VIII	IX	105961	0.398232376008616	1.12140721283238
94229	Background	VIII	IV	1193217	0.720037980055678	1.12140721283238
94230	Background	VIII	XII	992572	-0.114174576910515	1.12140721283238
94231	Background	VIII	XII	629949	0.34695507455727	1.12140721283238
94232	Background	VIII	IX	106629	-0.43652272025389	1.12140721283238
94233	Background	VIII	IV	1193279	0.925461728960509	1.12140721283238
94234	Background	VIII	XII	992595	0.666194037598726	1.12140721283238
94235	Background	VIII	XII	630048	-0.236594086611179	1.12140721283238
94236	Background	VIII	IX	106841	0.241023885995837	1.12140721283238
94237	Background	VIII	IV	1193452	0.422690766207746	1.12140721283238
94238	Background	VIII	XII	992662	0.0611218700199842	1.12140721283238
94239	Background	VIII	XII	630870	-0.576638322941519	1.12140721283238
94240	Background	VIII	IX	107451	0.0700336030683855	1.12140721283238
94241	Background	VIII	IV	1193494	-0.626276020800032	1.12140721283238
94242	Background	VIII	XII	992819	-0.229969852874499	1.12140721283238
94243	Background	VIII	XII	630917	0.733310670491589	1.12140721283238
94244	Background	VIII	IX	107538	0.106396266328886	1.12140721283238
94245	Background	VIII	IV	1193527	-0.21269657678847	1.12140721283238
94246	Background	VIII	XII	992940	0.516729358981254	1.12140721283238
94247	Background	VIII	XII	630958	-0.192719762479047	1.12140721283238
94248	Background	VIII	IX	107705	-0.0987782276903118	1.12140721283238
94249	Background	VIII	IV	1193552	-0.180052472000924	1.12140721283238
94250	Background	VIII	XII	993707	0.701949052874199	1.12140721283238
94251	Background	VIII	XII	631177	-0.226043806746746	1.12140721283238
94252	Background	VIII	IX	108375	-1.77312604633491	1.12140721283238
94253	Background	VIII	IV	1193659	0.869354670189229	1.12140721283238
94254	Background	VIII	XII	993808	0.035069680688151	1.12140721283238
94255	Background	VIII	XII	631313	-0.404612739006878	1.12140721283238
94256	Background	VIII	IX	108933	0.4371330519166	1.12140721283238
94257	Background	VIII	IV	1193937	-0.201607947081608	1.12140721283238
94258	Background	VIII	XII	994078	0.310901016218816	1.12140721283238
94259	Background	VIII	XII	632011	-0.170803691147615	1.12140721283238
94260	Background	VIII	IX	109578	-0.126262119084339	1.12140721283238
94261	Background	VIII	IV	1194088	-0.222328848600041	1.12140721283238
94262	Background	VIII	XII	994177	0.75566793239712	1.12140721283238
94263	Background	VIII	XII	632067	-0.359743486463591	1.12140721283238
94264	Background	VIII	IX	109845	-0.541718178704773	1.12140721283238
94265	Background	VIII	IV	1194138	0.718033983375635	1.12140721283238
94266	Background	VIII	XII	994215	-0.796653461664414	1.12140721283238
94267	Background	VIII	XII	632078	1.30725885049948	1.12140721283238
94268	Background	VIII	IX	110376	-0.697371381819678	1.12140721283238
94269	Background	VIII	IV	1194207	-1.22874342986402	1.12140721283238
94270	Background	VIII	XII	994411	-0.457463955853268	1.12140721283238
94271	Background	VIII	XII	632671	-0.861341826720641	1.12140721283238
94272	Background	VIII	IX	110466	-0.147846389136879	1.12140721283238
94273	Background	VIII	IV	1194510	-0.91168469587989	1.12140721283238
94274	Background	VIII	XII	994453	0.838221257165998	1.12140721283238
94275	Background	VIII	XII	632837	1.39254532165982	1.12140721283238
94276	Background	VIII	IX	111173	-0.68895755693259	1.12140721283238
94277	Background	VIII	IV	1194645	0.515666385476278	1.12140721283238
94278	Background	VIII	XII	994520	0.721666214698828	1.12140721283238
94279	Background	VIII	XII	632910	-0.333625497407449	1.12140721283238
94280	Background	VIII	IX	111519	0.00573347541026598	1.12140721283238
94281	Background	VIII	IV	1194899	0.312971020508209	1.12140721283238
94282	Background	VIII	XII	994820	-0.132410177222727	1.12140721283238
94283	Background	VIII	XII	633018	-0.80371449762235	1.12140721283238
94284	Background	VIII	IX	111569	0.00644274194521208	1.12140721283238
94285	Background	VIII	IV	1194976	-0.282932466700678	1.12140721283238
94286	Background	VIII	XII	994873	-0.761661831706612	1.12140721283238
94287	Background	VIII	XII	633149	0.00383215630464174	1.12140721283238
94288	Background	VIII	IX	111894	-0.405818955895863	1.12140721283238
94289	Background	VIII	IV	1195067	0.88944396513505	1.12140721283238
94290	Background	VIII	XII	994876	-1.05739939028156	1.12140721283238
94291	Background	VIII	XII	633180	0.912695210184809	1.12140721283238
94292	Background	VIII	IX	112032	0.4489437419844	1.12140721283238
94293	Background	VIII	IV	1195400	-0.519093928855718	1.12140721283238
94294	Background	VIII	XII	994933	-0.586810716043265	1.12140721283238
94295	Background	VIII	XII	633199	0.467864069296539	1.12140721283238
94296	Background	VIII	IX	112038	-0.173642473485237	1.12140721283238
94297	Background	VIII	IV	1195418	0.0379855397736719	1.12140721283238
94298	Background	VIII	XII	994942	0.12212812822055	1.12140721283238
94299	Background	VIII	XII	633302	0.659483943445086	1.12140721283238
94300	Background	VIII	IX	112043	-0.952765594623761	1.12140721283238
94301	Background	VIII	IV	1195577	0.750961632502409	1.12140721283238
94302	Background	VIII	XII	995272	-0.891191736796336	1.12140721283238
94303	Background	VIII	XII	633347	0.199924104309521	1.12140721283238
94304	Background	VIII	IX	112143	0.247633767473309	1.12140721283238
94305	Background	VIII	IV	1195634	0.260341019524985	1.12140721283238
94306	Background	VIII	XII	995326	0.194864802243928	1.12140721283238
94307	Background	VIII	XII	633782	1.1423912688347	1.12140721283238
94308	Background	VIII	IX	112368	0.382438693071709	1.12140721283238
94309	Background	VIII	IV	1196311	-0.136997011216643	1.12140721283238
94310	Background	VIII	XII	995512	-0.598180030483203	1.12140721283238
94311	Background	VIII	XII	634030	-0.188281138255182	1.12140721283238
94312	Background	VIII	IX	112374	-0.590850485118629	1.12140721283238
94313	Background	VIII	IV	1196388	-0.292718587774569	1.12140721283238
94314	Background	VIII	XII	995599	0.366390535632683	1.12140721283238
94315	Background	VIII	XII	634100	-0.70900768814925	1.12140721283238
94316	Background	VIII	IX	113561	0.66733766341281	1.12140721283238
94317	Background	VIII	IV	1196441	-0.772464321292597	1.12140721283238
94318	Background	VIII	XII	995857	-0.33601131227631	1.12140721283238
94319	Background	VIII	XII	634524	-0.302853683761287	1.12140721283238
94320	Background	VIII	IX	113679	0.0897212480661019	1.12140721283238
94321	Background	VIII	IV	1196505	0.280229943334781	1.12140721283238
94322	Background	VIII	XII	996068	-0.0158695159475554	1.12140721283238
94323	Background	VIII	XII	634590	-0.0276436551242927	1.12140721283238
94324	Background	VIII	IX	113753	0.8519670540282	1.12140721283238
94325	Background	VIII	IV	1196516	-0.036046693118327	1.12140721283238
94326	Background	VIII	XII	996244	0.0633149803665846	1.12140721283238
94327	Background	VIII	XII	635025	0.191996745316484	1.12140721283238
94328	Background	VIII	IX	114027	0.0160370390262898	1.12140721283238
94329	Background	VIII	IV	1196539	0.648650153921276	1.12140721283238
94330	Background	VIII	XII	996556	0.289454673697432	1.12140721283238
94331	Background	VIII	XII	635187	0.465442307797066	1.12140721283238
94332	Background	VIII	IX	114177	0.516338771486966	1.12140721283238
94333	Background	VIII	IV	1196547	-1.32316382070955	1.12140721283238
94334	Background	VIII	XII	996739	0.775700011031267	1.12140721283238
94335	Background	VIII	XII	635220	-0.0115193722358336	1.12140721283238
94336	Background	VIII	IX	114240	-0.500001167421543	1.12140721283238
94337	Background	VIII	IV	1196567	-0.622796499873967	1.12140721283238
94338	Background	VIII	XII	996977	0.432775900589019	1.12140721283238
94339	Background	VIII	XII	635382	0.37897634902458	1.12140721283238
94340	Background	VIII	IX	114270	0.215974360826673	1.12140721283238
94341	Background	VIII	IV	1196570	-0.0204521294328523	1.12140721283238
94342	Background	VIII	XII	997285	0.100422058961845	1.12140721283238
94343	Background	VIII	XII	635391	-0.00682550701189599	1.12140721283238
94344	Background	VIII	IX	114549	0.451236210911209	1.12140721283238
94345	Background	VIII	IV	1196603	0.704641501969746	1.12140721283238
94346	Background	VIII	XII	997480	-0.389170535776605	1.12140721283238
94347	Background	VIII	XII	635617	-0.075328150713222	1.12140721283238
94348	Background	VIII	IX	114691	0.564821300689804	1.12140721283238
94349	Background	VIII	IV	1196608	-0.502355613569171	1.12140721283238
94350	Background	VIII	XII	997535	0.0261216552769303	1.12140721283238
94351	Background	VIII	XII	635886	-0.317207501122669	1.12140721283238
94352	Background	VIII	IX	114808	0.0407609563201824	1.12140721283238
94353	Background	VIII	IV	1196658	-0.256168400861435	1.12140721283238
94354	Background	VIII	XII	997556	-0.269448386782872	1.12140721283238
94355	Background	VIII	XII	636132	1.23330688683156	1.12140721283238
94356	Background	VIII	IX	114886	-0.404349876230446	1.12140721283238
94357	Background	VIII	IV	1196675	0.487877216364468	1.12140721283238
94358	Background	VIII	XII	998338	0.260561519227605	1.12140721283238
94359	Background	VIII	XII	636165	0.895348626118939	1.12140721283238
94360	Background	VIII	IX	115821	0.0515360535335179	1.12140721283238
94361	Background	VIII	IV	1196892	-0.685029046658257	1.12140721283238
94362	Background	VIII	XII	998377	0.777742455472955	1.12140721283238
94363	Background	VIII	XII	636269	0.310589367914443	1.12140721283238
94364	Background	VIII	IX	116245	0.288480064379519	1.12140721283238
94365	Background	VIII	IV	1196931	-0.15332731748422	1.12140721283238
94366	Background	VIII	XII	998554	0.133318972589683	1.12140721283238
94367	Background	VIII	XII	636684	0.114087235293642	1.12140721283238
94368	Background	VIII	IX	116385	0.168858534732668	1.12140721283238
94369	Background	VIII	IV	1197117	-0.220704470283167	1.12140721283238
94370	Background	VIII	XII	998854	0.122497147877693	1.12140721283238
94371	Background	VIII	XII	636690	0.304486017863436	1.12140721283238
94372	Background	VIII	IX	116742	0.370487963880697	1.12140721283238
94373	Background	VIII	IV	1197291	0.289140439948763	1.12140721283238
94374	Background	VIII	XII	999135	0.458937860177896	1.12140721283238
94375	Background	VIII	XII	637193	0.129280251069555	1.12140721283238
94376	Background	VIII	IX	117121	-0.0550547643367571	1.12140721283238
94377	Background	VIII	IV	1197644	-0.206689393308989	1.12140721283238
94378	Background	VIII	XII	999140	0.989069943198143	1.12140721283238
94379	Background	VIII	XII	637467	-0.462986940084106	1.12140721283238
94380	Background	VIII	IX	117456	0.883875143708743	1.12140721283238
94381	Background	VIII	IV	1197900	-0.142703874389215	1.12140721283238
94382	Background	VIII	XII	999870	0.130800544578404	1.12140721283238
94383	Background	VIII	XII	638087	0.856250391121078	1.12140721283238
94384	Background	VIII	IX	117717	-0.412118388040571	1.12140721283238
94385	Background	VIII	IV	1198335	-0.0585400368276282	1.12140721283238
94386	Background	VIII	XII	1000003	0.346028222585919	1.12140721283238
94387	Background	VIII	XII	638303	0.159098487459117	1.12140721283238
94388	Background	VIII	IX	117809	0.0332838498437029	1.12140721283238
94389	Background	VIII	IV	1198344	0.175548037881152	1.12140721283238
94390	Background	VIII	XII	1000203	0.152715133871361	1.12140721283238
94391	Background	VIII	XII	638411	0.947932566089623	1.12140721283238
94392	Background	VIII	IX	117852	-0.189806431715374	1.12140721283238
94393	Background	VIII	IV	1198463	-1.14763190710902	1.12140721283238
94394	Background	VIII	XII	1000245	-0.0423963618134768	1.12140721283238
94395	Background	VIII	XII	639830	0.799716060531414	1.12140721283238
94396	Background	VIII	IX	118294	-0.139139748672671	1.12140721283238
94397	Background	VIII	IV	1198969	-0.0515028616187933	1.12140721283238
94398	Background	VIII	XII	1000542	-0.293655447032985	1.12140721283238
94399	Background	VIII	XII	640313	-0.148448487770574	1.12140721283238
94400	Background	VIII	IX	118307	0.29300476413336	1.12140721283238
94401	Background	VIII	IV	1199289	-0.705076570143826	1.12140721283238
94402	Background	VIII	XII	1000559	0.481076168591889	1.12140721283238
94403	Background	VIII	XII	640445	-0.501723988783943	1.12140721283238
94404	Background	VIII	IX	118855	0.910519419883157	1.12140721283238
94405	Background	VIII	IV	1199369	0.0587122922946173	1.12140721283238
94406	Background	VIII	XII	1000826	-0.0785307254202568	1.12140721283238
94407	Background	VIII	XII	640496	-0.186678157078767	1.12140721283238
94408	Background	VIII	IX	119182	-0.0654640500473991	1.12140721283238
94409	Background	VIII	IV	1199588	-0.166382002468768	1.12140721283238
94410	Background	VIII	XII	1000944	-1.15185040247222	1.12140721283238
94411	Background	VIII	XII	641145	0.25679795882776	1.12140721283238
94412	Background	VIII	IX	120377	0.102417006304494	1.12140721283238
94413	Background	VIII	IV	1199672	-0.0228015776739823	1.12140721283238
94414	Background	VIII	XII	1000966	-0.722142193038907	1.12140721283238
94415	Background	VIII	XII	641311	0.95962539778012	1.12140721283238
94416	Background	VIII	IX	121004	-0.23133489548868	1.12140721283238
94417	Background	VIII	IV	1199944	-0.474693378700909	1.12140721283238
94418	Background	VIII	XII	1001278	-0.00774705702458702	1.12140721283238
94419	Background	VIII	XII	641462	0.39257410024474	1.12140721283238
94420	Background	VIII	IX	121269	0.32307989195858	1.12140721283238
94421	Background	VIII	IV	1200144	-0.20051551275022	1.12140721283238
94422	Background	VIII	XII	1001409	1.78619418317662	1.12140721283238
94423	Background	VIII	XII	641481	0.325022610267257	1.12140721283238
94424	Background	VIII	IX	121534	0.580268572165309	1.12140721283238
94425	Background	VIII	IV	1200337	-0.133808088722814	1.12140721283238
94426	Background	VIII	XII	1001464	0.747038237084652	1.12140721283238
94427	Background	VIII	XII	641496	0.326467601685595	1.12140721283238
94428	Background	VIII	IX	121645	0.00669401971527705	1.12140721283238
94429	Background	VIII	IV	1200582	-0.230387089537748	1.12140721283238
94430	Background	VIII	XII	1001623	-0.582425654888325	1.12140721283238
94431	Background	VIII	XII	641499	-0.62660837082232	1.12140721283238
94432	Background	VIII	IX	121741	-1.23746491975235	1.12140721283238
94433	Background	VIII	IV	1200630	-0.138050960210759	1.12140721283238
94434	Background	VIII	XII	1001659	-1.75478542203963	1.12140721283238
94435	Background	VIII	XII	641523	-0.793338019019127	1.12140721283238
94436	Background	VIII	IX	122284	-0.39208165018721	1.12140721283238
94437	Background	VIII	IV	1200872	-0.247112779038376	1.12140721283238
94438	Background	VIII	XII	1001707	0.120118705802636	1.12140721283238
94439	Background	VIII	XII	641592	0.0481026610452573	1.12140721283238
94440	Background	VIII	IX	122583	-0.793300252160444	1.12140721283238
94441	Background	VIII	IV	1200988	-0.363088506782441	1.12140721283238
94442	Background	VIII	XII	1001833	0.409338835576694	1.12140721283238
94443	Background	VIII	XII	641607	-0.334381925049303	1.12140721283238
94444	Background	VIII	IX	122616	-0.654609490235066	1.12140721283238
94445	Background	VIII	IV	1201144	-0.30856508541022	1.12140721283238
94446	Background	VIII	XII	1001891	-0.366615709672763	1.12140721283238
94447	Background	VIII	XII	641676	1.25783538641543	1.12140721283238
94448	Background	VIII	IX	123753	0.0490342198128846	1.12140721283238
94449	Background	VIII	IV	1201367	-0.665072004686454	1.12140721283238
94450	Background	VIII	XII	1002296	0.286416269125168	1.12140721283238
94451	Background	VIII	XII	641691	0.669069410978224	1.12140721283238
94452	Background	VIII	IX	125289	0.263693308906783	1.12140721283238
94453	Background	VIII	IV	1201525	-0.308780008117326	1.12140721283238
94454	Background	VIII	XII	1003372	0.289922940593148	1.12140721283238
94455	Background	VIII	XII	641709	-0.237068532449189	1.12140721283238
94456	Background	VIII	IX	126008	-0.346043507668752	1.12140721283238
94457	Background	VIII	IV	1201527	-0.0820446244670415	1.12140721283238
94458	Background	VIII	XII	1004176	-0.417790435376355	1.12140721283238
94459	Background	VIII	XII	642132	-0.621109054415405	1.12140721283238
94460	Background	VIII	IX	126032	0.279595617043301	1.12140721283238
94461	Background	VIII	IV	1201621	0.853222479151127	1.12140721283238
94462	Background	VIII	XII	1004186	0.135456449658321	1.12140721283238
94463	Background	VIII	XII	642387	0.128022103346843	1.12140721283238
94464	Background	VIII	IX	126041	0.749334050843754	1.12140721283238
94465	Background	VIII	IV	1201657	-1.67373761086246	1.12140721283238
94466	Background	VIII	XII	1004257	0.00560248508056178	1.12140721283238
94467	Background	VIII	XII	642476	0.22298140518665	1.12140721283238
94468	Background	VIII	IX	126263	-0.394185679158461	1.12140721283238
94469	Background	VIII	IV	1201701	-0.677822769726296	1.12140721283238
94470	Background	VIII	XII	1004300	-1.77793374467906	1.12140721283238
94471	Background	VIII	XII	642557	1.77502727472505	1.12140721283238
94472	Background	VIII	IX	126375	0.0547802332918751	1.12140721283238
94473	Background	VIII	IV	1201736	0.0372696412594806	1.12140721283238
94474	Background	VIII	XII	1004509	0.0228782897791622	1.12140721283238
94475	Background	VIII	XII	643838	0.245439077983994	1.12140721283238
94476	Background	VIII	IX	127868	0.317991071929161	1.12140721283238
94477	Background	VIII	IV	1201847	-0.415953654103366	1.12140721283238
94478	Background	VIII	XII	1004687	0.398460846858297	1.12140721283238
94479	Background	VIII	XII	643914	0.463118706504869	1.12140721283238
94480	Background	VIII	IX	128099	-0.0473622619110838	1.12140721283238
94481	Background	VIII	IV	1201870	0.242327135688342	1.12140721283238
94482	Background	VIII	XII	1004748	0.117104172936567	1.12140721283238
94483	Background	VIII	XII	644075	-0.474428907423468	1.12140721283238
94484	Background	VIII	IX	128516	-0.651730864554482	1.12140721283238
94485	Background	VIII	IV	1202081	0.552519225841815	1.12140721283238
94486	Background	VIII	XII	1004854	0.154206721613555	1.12140721283238
94487	Background	VIII	XII	644081	-0.411412894689766	1.12140721283238
94488	Background	VIII	IX	128717	-0.665881346667212	1.12140721283238
94489	Background	VIII	IV	1202187	0.404305158438533	1.12140721283238
94490	Background	VIII	XII	1004857	0.2034012682815	1.12140721283238
94491	Background	VIII	XII	644135	0.000287588089501676	1.12140721283238
94492	Background	VIII	IX	128727	0.782423605179081	1.12140721283238
94493	Background	VIII	IV	1202460	-0.0882701863242565	1.12140721283238
94494	Background	VIII	XII	1005004	-0.51609234922946	1.12140721283238
94495	Background	VIII	XII	644264	-0.346597198136882	1.12140721283238
94496	Background	VIII	IX	128730	0.335791895216132	1.12140721283238
94497	Background	VIII	IV	1202693	-0.0295184688422103	1.12140721283238
94498	Background	VIII	XII	1005925	0.406640496474828	1.12140721283238
94499	Background	VIII	XII	644385	0.151829666378834	1.12140721283238
94500	Background	VIII	IX	129784	0.0963533230686087	1.12140721283238
94501	Background	VIII	IV	1202749	-0.0789312685512248	1.12140721283238
94502	Background	VIII	XII	1006227	0.308861185184803	1.12140721283238
94503	Background	VIII	XII	644551	-0.711278561169623	1.12140721283238
94504	Background	VIII	IX	130000	-0.516467044025941	1.12140721283238
94505	Background	VIII	IV	1202832	0.330114671710787	1.12140721283238
94506	Background	VIII	XII	1006350	0.00988795979194181	1.12140721283238
94507	Background	VIII	XII	645338	0.0366735878114957	1.12140721283238
94508	Background	VIII	IX	130259	0.116630463363153	1.12140721283238
94509	Background	VIII	IV	1202939	0.457090976585439	1.12140721283238
94510	Background	VIII	XII	1006476	-0.736928380516464	1.12140721283238
94511	Background	VIII	XII	645452	-0.783228822664851	1.12140721283238
94512	Background	VIII	IX	130336	-0.0281674485406661	1.12140721283238
94513	Background	VIII	IV	1203473	0.174163225733114	1.12140721283238
94514	Background	VIII	XII	1006560	-0.327004198875821	1.12140721283238
94515	Background	VIII	XII	645754	-0.697913139108001	1.12140721283238
94516	Background	VIII	IX	130431	-0.237076573192019	1.12140721283238
94517	Background	VIII	IV	1203503	-0.782340483819078	1.12140721283238
94518	Background	VIII	XII	1006617	0.24256436023114	1.12140721283238
94519	Background	VIII	XII	645780	-0.286218633477224	1.12140721283238
94520	Background	VIII	IX	130461	-0.74294829823207	1.12140721283238
94521	Background	VIII	IV	1203594	-0.209896016188383	1.12140721283238
94522	Background	VIII	XII	1006767	-0.233135622985283	1.12140721283238
94523	Background	VIII	XII	646754	-0.411693547678172	1.12140721283238
94524	Background	VIII	IX	130480	0.51294919582117	1.12140721283238
94525	Background	VIII	IV	1203716	0.183087569424306	1.12140721283238
94526	Background	VIII	XII	1006863	0.731850490781757	1.12140721283238
94527	Background	VIII	XII	646825	-1.07264315129323	1.12140721283238
94528	Background	VIII	IX	130508	-0.333902916227293	1.12140721283238
94529	Background	VIII	IV	1204166	-0.11790231498617	1.12140721283238
94530	Background	VIII	XII	1007202	-0.150005820758989	1.12140721283238
94531	Background	VIII	XII	646848	0.91325012637816	1.12140721283238
94532	Background	VIII	IX	130538	-0.570547077402735	1.12140721283238
94533	Background	VIII	IV	1204399	0.0917524819828985	1.12140721283238
94534	Background	VIII	XII	1007205	-0.402849207784102	1.12140721283238
94535	Background	VIII	XII	646878	0.711922025444677	1.12140721283238
94536	Background	VIII	IX	130544	0.480672358388847	1.12140721283238
94537	Background	VIII	IV	1204426	0.09070863529697	1.12140721283238
94538	Background	VIII	XII	1007289	-0.370866454873852	1.12140721283238
94539	Background	VIII	XII	647371	-0.0971493667367986	1.12140721283238
94540	Background	VIII	IX	130566	0.299928161329178	1.12140721283238
94541	Background	VIII	IV	1204833	1.11120173596834	1.12140721283238
94542	Background	VIII	XII	1007613	0.20847325851508	1.12140721283238
94543	Background	VIII	XII	647512	-0.846712592567042	1.12140721283238
94544	Background	VIII	IX	130586	-0.96001076562644	1.12140721283238
94545	Background	VIII	IV	1205529	0.155438248471185	1.12140721283238
94546	Background	VIII	XII	1007690	-0.60501408865469	1.12140721283238
94547	Background	VIII	XII	647722	-0.582046419110315	1.12140721283238
94548	Background	VIII	IX	130684	-0.0625197490181835	1.12140721283238
94549	Background	VIII	IV	1205559	0.10120196954354	1.12140721283238
94550	Background	VIII	XII	1007694	0.132932892371173	1.12140721283238
94551	Background	VIII	XII	647778	0.155492091790698	1.12140721283238
94552	Background	VIII	IX	130712	0.412289348214678	1.12140721283238
94553	Background	VIII	IV	1205574	0.370021098951191	1.12140721283238
94554	Background	VIII	XII	1007730	-1.22877806689068	1.12140721283238
94555	Background	VIII	XII	647854	0.41088306584439	1.12140721283238
94556	Background	VIII	IX	130756	0.604545773282088	1.12140721283238
94557	Background	VIII	IV	1205646	0.242789414891019	1.12140721283238
94558	Background	VIII	XII	1007846	-0.195899732547353	1.12140721283238
94559	Background	VIII	XII	647936	0.266760828956853	1.12140721283238
94560	Background	VIII	IX	130852	-0.0332067971275009	1.12140721283238
94561	Background	VIII	IV	1205973	0.875889267676936	1.12140721283238
94562	Background	VIII	XII	1008048	-0.432986446104442	1.12140721283238
94563	Background	VIII	XII	648877	-0.291865245948659	1.12140721283238
94564	Background	VIII	IX	130876	-0.598864669938859	1.12140721283238
94565	Background	VIII	IV	1206153	-0.990929477641117	1.12140721283238
94566	Background	VIII	XII	1008420	1.72598647718062	1.12140721283238
94567	Background	VIII	XII	648953	-0.650112197144276	1.12140721283238
94568	Background	VIII	IX	131485	0.0740121862960323	1.12140721283238
94569	Background	VIII	IV	1206306	1.40674499981717	1.12140721283238
94570	Background	VIII	XII	1008642	-0.176287998927767	1.12140721283238
94571	Background	VIII	XII	649036	0.24959597972155	1.12140721283238
94572	Background	VIII	IX	131563	-0.931326129139643	1.12140721283238
94573	Background	VIII	IV	1206415	-0.248899789523336	1.12140721283238
94574	Background	VIII	XII	1008693	-1.72147647715071	1.12140721283238
94575	Background	VIII	XII	649258	-0.804291845085767	1.12140721283238
94576	Background	VIII	IX	131703	0.16274077268001	1.12140721283238
94577	Background	VIII	IV	1212650	1.44007032563318	1.12140721283238
94578	Background	VIII	XII	1008837	-0.0442887424653385	1.12140721283238
94579	Background	VIII	XII	650212	-0.0589130258920193	1.12140721283238
94580	Background	VIII	IX	131737	-0.532045520757809	1.12140721283238
94581	Background	VIII	IV	1212652	1.16740492333084	1.12140721283238
94582	Background	VIII	XII	1008842	-0.357561506913773	1.12140721283238
94583	Background	VIII	XII	650260	0.144328720458591	1.12140721283238
94584	Background	VIII	IX	131911	-0.992416760298275	1.12140721283238
94585	Background	VIII	IV	1212698	-0.188564242815022	1.12140721283238
94586	Background	VIII	XII	1008873	-0.349726968498687	1.12140721283238
94587	Background	VIII	XII	650767	-0.685725792182852	1.12140721283238
94588	Background	VIII	IX	132018	0.158328068944665	1.12140721283238
94589	Background	VIII	IV	1212724	-0.256125019090084	1.12140721283238
94590	Background	VIII	XII	1008909	0.611265534570342	1.12140721283238
94591	Background	VIII	XII	656891	0.10223414705065	1.12140721283238
94592	Background	VIII	IX	132151	-0.137388178944764	1.12140721283238
94593	Background	VIII	IV	1212964	0.356202824040168	1.12140721283238
94594	Background	VIII	XII	1009047	0.642465223307544	1.12140721283238
94595	Background	VIII	XII	657022	0.49868600582403	1.12140721283238
94596	Background	VIII	IX	132156	0.636424961891599	1.12140721283238
94597	Background	VIII	IV	1213263	1.05236656210571	1.12140721283238
94598	Background	VIII	XII	1009056	0.891175307179887	1.12140721283238
94599	Background	VIII	XII	657027	-0.453903006132344	1.12140721283238
94600	Background	VIII	IX	132269	0.132293504509516	1.12140721283238
94601	Background	VIII	IV	1213606	-0.0451581903199799	1.12140721283238
94602	Background	VIII	XII	1009176	-0.34649291459107	1.12140721283238
94603	Background	VIII	XII	657049	-0.305410379753094	1.12140721283238
94604	Background	VIII	IX	132304	-0.953180434391811	1.12140721283238
94605	Background	VIII	IV	1213634	0.486739906053383	1.12140721283238
94606	Background	VIII	XII	1009506	-0.282452112387145	1.12140721283238
94607	Background	VIII	XII	657086	0.241948987313148	1.12140721283238
94608	Background	VIII	IX	132429	0.883495549251869	1.12140721283238
94609	Background	VIII	IV	1213651	-0.370280824028756	1.12140721283238
94610	Background	VIII	XII	1009536	-0.261908845220233	1.12140721283238
94611	Background	VIII	XII	657156	-0.786928339434465	1.12140721283238
94612	Background	VIII	IX	132718	1.04494472503559	1.12140721283238
94613	Background	VIII	IV	1213652	0.436067744820245	1.12140721283238
94614	Background	VIII	XII	1009581	-0.474249714844239	1.12140721283238
94615	Background	VIII	XII	657258	0.2267667343508	1.12140721283238
94616	Background	VIII	IX	132907	0.000917555973068051	1.12140721283238
94617	Background	VIII	IV	1213709	-0.200520597554584	1.12140721283238
94618	Background	VIII	XII	1009608	-0.453960650114162	1.12140721283238
94619	Background	VIII	XII	657321	-0.178414416957163	1.12140721283238
94620	Background	VIII	IX	133892	0.0658737107126759	1.12140721283238
94621	Background	VIII	IV	1213821	-0.863331769905074	1.12140721283238
94622	Background	VIII	XII	1009623	-0.248838257163106	1.12140721283238
94623	Background	VIII	XII	657352	0.0239239004568482	1.12140721283238
94624	Background	VIII	IX	134329	0.341813959291562	1.12140721283238
94625	Background	VIII	IV	1213825	0.391789126130046	1.12140721283238
94626	Background	VIII	XII	1009697	-1.21206750990308	1.12140721283238
94627	Background	VIII	XII	657529	-0.510771433278084	1.12140721283238
94628	Background	VIII	IX	134779	0.452318002528138	1.12140721283238
94629	Background	VIII	IV	1214004	0.554141635669546	1.12140721283238
94630	Background	VIII	XII	1009719	-1.62484862247887	1.12140721283238
94631	Background	VIII	XII	657531	0.85606747850582	1.12140721283238
94632	Background	VIII	IX	134788	-0.618055670164257	1.12140721283238
94633	Background	VIII	IV	1214371	-0.54800449661991	1.12140721283238
94634	Background	VIII	XII	1009941	-0.0930989523803271	1.12140721283238
94635	Background	VIII	XII	657532	0.159940836381899	1.12140721283238
94636	Background	VIII	IX	134885	-0.322514877116081	1.12140721283238
94637	Background	VIII	IV	1214533	-0.29327842209798	1.12140721283238
94638	Background	VIII	XII	1010166	1.03379220853697	1.12140721283238
94639	Background	VIII	XII	657536	-0.499147345528631	1.12140721283238
94640	Background	VIII	IX	134890	0.831241873683729	1.12140721283238
94641	Background	VIII	IV	1214538	-0.0111151165127324	1.12140721283238
94642	Background	VIII	XII	1010871	-0.245085677155403	1.12140721283238
94643	Background	VIII	XII	657602	-0.580587667960852	1.12140721283238
94644	Background	VIII	IX	134917	1.18151253200771	1.12140721283238
94645	Background	VIII	IV	1214545	0.167994779385535	1.12140721283238
94646	Background	VIII	XII	1010934	0.450770431706014	1.12140721283238
94647	Background	VIII	XII	657631	-0.425027820112473	1.12140721283238
94648	Background	VIII	IX	134920	-0.444926704428705	1.12140721283238
94649	Background	VIII	IV	1214632	-0.912626452780322	1.12140721283238
94650	Background	VIII	XII	1011268	0.237643955830241	1.12140721283238
94651	Background	VIII	XII	657674	-0.804267168528621	1.12140721283238
94652	Background	VIII	IX	135273	0.421403320183259	1.12140721283238
94653	Background	VIII	IV	1214860	-0.249751994383367	1.12140721283238
94654	Background	VIII	XII	1011440	-0.40002233658561	1.12140721283238
94655	Background	VIII	XII	657708	0.475527782700413	1.12140721283238
94656	Background	VIII	IX	135274	0.0880972042066507	1.12140721283238
94657	Background	VIII	IV	1214876	1.15575161560518	1.12140721283238
94658	Background	VIII	XII	1011520	0.473646556442223	1.12140721283238
94659	Background	VIII	XII	657750	-0.0999337497999191	1.12140721283238
94660	Background	VIII	IX	135542	0.939704809256959	1.12140721283238
94661	Background	VIII	IV	1215093	-0.942831414855087	1.12140721283238
94662	Background	VIII	XII	1011527	-0.41315101883446	1.12140721283238
94663	Background	VIII	XII	657792	0.288199984352479	1.12140721283238
94664	Background	VIII	IX	135577	-0.0519584981183209	1.12140721283238
94665	Background	VIII	IV	1215179	-0.518884787819816	1.12140721283238
94666	Background	VIII	XII	1011600	-0.115101886726905	1.12140721283238
94667	Background	VIII	XII	657805	-0.391321382097657	1.12140721283238
94668	Background	VIII	IX	135911	0.247979452009104	1.12140721283238
94669	Background	VIII	IV	1215289	-0.424000487937685	1.12140721283238
94670	Background	VIII	XII	1011621	0.0870073229229361	1.12140721283238
94671	Background	VIII	XII	657808	-0.357454506455385	1.12140721283238
94672	Background	VIII	IX	136028	-0.882052519389371	1.12140721283238
94673	Background	VIII	IV	1215366	0.474338401613299	1.12140721283238
94674	Background	VIII	XII	1011654	-0.230446252296344	1.12140721283238
94675	Background	VIII	XII	657809	-0.318817125551739	1.12140721283238
94676	Background	VIII	IX	136044	1.08475564075822	1.12140721283238
94677	Background	VIII	IV	1215541	-0.233059985860774	1.12140721283238
94678	Background	VIII	XII	1011933	-0.319103829720241	1.12140721283238
94679	Background	VIII	XII	657814	0.0312350396658523	1.12140721283238
94680	Background	VIII	IX	136100	-0.243348727733622	1.12140721283238
94681	Background	VIII	IV	1215616	0.69016213250431	1.12140721283238
94682	Background	VIII	XII	1011935	0.34946913128748	1.12140721283238
94683	Background	VIII	XII	657820	0.0298933729227049	1.12140721283238
94684	Background	VIII	IX	136134	0.811435335282215	1.12140721283238
94685	Background	VIII	IV	1215619	0.260433521030566	1.12140721283238
94686	Background	VIII	XII	1012062	0.0398802375557219	1.12140721283238
94687	Background	VIII	XII	657825	-0.0744652468194336	1.12140721283238
94688	Background	VIII	IX	136172	-0.170200398219175	1.12140721283238
94689	Background	VIII	IV	1215623	0.960440546041359	1.12140721283238
94690	Background	VIII	XII	1012226	-0.436402897371639	1.12140721283238
94691	Background	VIII	XII	657860	0.15740663665104	1.12140721283238
94692	Background	VIII	IX	136179	0.251439544579883	1.12140721283238
94693	Background	VIII	IV	1215670	-0.143694930889773	1.12140721283238
94694	Background	VIII	XII	1012271	-0.900803717071497	1.12140721283238
94695	Background	VIII	XII	657866	-0.198153358805817	1.12140721283238
94696	Background	VIII	IX	136210	-1.09183558227874	1.12140721283238
94697	Background	VIII	IV	1215691	-0.846197629793472	1.12140721283238
94698	Background	VIII	XII	1012275	0.00595241358570664	1.12140721283238
94699	Background	VIII	XII	657882	-0.12541742780036	1.12140721283238
94700	Background	VIII	IX	136215	-0.203565731022336	1.12140721283238
94701	Background	VIII	IV	1215707	0.039690927200525	1.12140721283238
94702	Background	VIII	XII	1012321	0.38132591192863	1.12140721283238
94703	Background	VIII	XII	657899	-0.211342702980326	1.12140721283238
94704	Background	VIII	IX	136219	-1.40041282685896	1.12140721283238
94705	Background	VIII	IV	1215753	-0.252956023337981	1.12140721283238
94706	Background	VIII	XII	1012572	-0.0752469869134446	1.12140721283238
94707	Background	VIII	XII	657918	0.566731645263116	1.12140721283238
94708	Background	VIII	IX	136356	0.134051859699674	1.12140721283238
94709	Background	VIII	IV	1215808	0.0414368742064347	1.12140721283238
94710	Background	VIII	XII	1012749	0.136083387921891	1.12140721283238
94711	Background	VIII	XII	658054	-0.827244616068342	1.12140721283238
94712	Background	VIII	IX	136527	0.712417329898152	1.12140721283238
94713	Background	VIII	IV	1215859	0.732457735596849	1.12140721283238
94714	Background	VIII	XII	1012917	-0.259710335131646	1.12140721283238
94715	Background	VIII	XII	658158	-0.218333000533561	1.12140721283238
94716	Background	VIII	IX	136579	0.28823695944553	1.12140721283238
94717	Background	VIII	IV	1215936	-0.319421386295826	1.12140721283238
94718	Background	VIII	XII	1013133	-0.449527270426589	1.12140721283238
94719	Background	VIII	XII	658580	0.680073538549253	1.12140721283238
94720	Background	VIII	IX	136594	-0.439900235176207	1.12140721283238
94721	Background	VIII	IV	1215941	0.122844360092742	1.12140721283238
94722	Background	VIII	XII	1013388	0.213439706340218	1.12140721283238
94723	Background	VIII	XII	659222	-0.0545896826731608	1.12140721283238
94724	Background	VIII	IX	136619	0.0687018922938772	1.12140721283238
94725	Background	VIII	IV	1215994	-0.306240750132362	1.12140721283238
94726	Background	VIII	XII	1013786	-0.146043539609996	1.12140721283238
94727	Background	VIII	XII	659350	-0.200769284973608	1.12140721283238
94728	Background	VIII	IX	136845	0.0142083579434806	1.12140721283238
94729	Background	VIII	IV	1216099	-0.88674238367323	1.12140721283238
94730	Background	VIII	XII	1013815	0.0503986336416066	1.12140721283238
94731	Background	VIII	XII	659769	-0.29993973489612	1.12140721283238
94732	Background	VIII	IX	136846	0.356731723792089	1.12140721283238
94733	Background	VIII	IV	1216309	-0.992155347082882	1.12140721283238
94734	Background	VIII	XII	1014017	0.677245555110741	1.12140721283238
94735	Background	VIII	XII	659916	0.228922756380726	1.12140721283238
94736	Background	VIII	IX	136891	0.570901387588275	1.12140721283238
94737	Background	VIII	IV	1216313	-0.643694520466776	1.12140721283238
94738	Background	VIII	XII	1014095	-0.349186281841372	1.12140721283238
94739	Background	VIII	XII	659919	1.29663686952693	1.12140721283238
94740	Background	VIII	IX	137062	0.0752407421029138	1.12140721283238
94741	Background	VIII	IV	1216405	-0.42464016936516	1.12140721283238
94742	Background	VIII	XII	1014437	-0.0792778509425451	1.12140721283238
94743	Background	VIII	XII	660294	-0.93926429986155	1.12140721283238
94744	Background	VIII	IX	137119	0.073483905000613	1.12140721283238
94745	Background	VIII	IV	1216417	0.383875044047036	1.12140721283238
94746	Background	VIII	XII	1014447	0.83091863147874	1.12140721283238
94747	Background	VIII	XII	660371	-0.144257056806972	1.12140721283238
94748	Background	VIII	IX	137311	-0.836415419371622	1.12140721283238
94749	Background	VIII	IV	1216425	-0.785401615166114	1.12140721283238
94750	Background	VIII	XII	1014486	-0.182206998981256	1.12140721283238
94751	Background	VIII	XII	660472	-0.160734330603665	1.12140721283238
94752	Background	VIII	IX	137334	0.408148539531366	1.12140721283238
94753	Background	VIII	IV	1216429	0.0165252567025522	1.12140721283238
94754	Background	VIII	XII	1014919	0.0977946313475226	1.12140721283238
94755	Background	VIII	XII	660622	-0.673981736291183	1.12140721283238
94756	Background	VIII	IX	137403	0.644366436950307	1.12140721283238
94757	Background	VIII	IV	1216449	-0.479333433630434	1.12140721283238
94758	Background	VIII	XII	1014992	0.787168453052343	1.12140721283238
94759	Background	VIII	XII	660916	-0.0432267606718539	1.12140721283238
94760	Background	VIII	IX	137636	-0.924612769848423	1.12140721283238
94761	Background	VIII	IV	1216848	0.439993448688791	1.12140721283238
94762	Background	VIII	XII	1015184	0.0927284560243	1.12140721283238
94763	Background	VIII	XII	661444	-0.10752147162996	1.12140721283238
94764	Background	VIII	IX	137688	1.19189954592305	1.12140721283238
94765	Background	VIII	IV	1217085	-0.917619426150297	1.12140721283238
94766	Background	VIII	XII	1015482	0.289736577497431	1.12140721283238
94767	Background	VIII	XII	661750	-0.488885392772413	1.12140721283238
94768	Background	VIII	IX	137742	-0.309300953035695	1.12140721283238
94769	Background	VIII	IV	1217086	0.206536336954468	1.12140721283238
94770	Background	VIII	XII	1015543	0.895668961178438	1.12140721283238
94771	Background	VIII	XII	661864	-0.987367760255957	1.12140721283238
94772	Background	VIII	IX	137906	-0.355994820050702	1.12140721283238
94773	Background	VIII	IV	1217139	0.116976543285821	1.12140721283238
94774	Background	VIII	XII	1015747	0.11009423876136	1.12140721283238
94775	Background	VIII	XII	661927	1.11329669552209	1.12140721283238
94776	Background	VIII	IX	137929	-0.619647481234355	1.12140721283238
94777	Background	VIII	IV	1217182	-0.0650145688528039	1.12140721283238
94778	Background	VIII	XII	1016099	-0.319379620514163	1.12140721283238
94779	Background	VIII	XII	662353	-0.14414759550257	1.12140721283238
94780	Background	VIII	IX	138115	-0.447158314355315	1.12140721283238
94781	Background	VIII	IV	1217208	0.319214786879821	1.12140721283238
94782	Background	VIII	XII	1016185	0.725285387234867	1.12140721283238
94783	Background	VIII	XII	662494	0.115379752373621	1.12140721283238
94784	Background	VIII	IX	138253	-0.15921625105314	1.12140721283238
94785	Background	VIII	IV	1217229	-0.463141807400029	1.12140721283238
94786	Background	VIII	XII	1016758	0.441590499702117	1.12140721283238
94787	Background	VIII	XII	662515	0.0588758379431088	1.12140721283238
94788	Background	VIII	IX	138293	0.523559656342176	1.12140721283238
94789	Background	VIII	IV	1217501	1.47967248391709	1.12140721283238
94790	Background	VIII	XII	1016933	1.16608166871912	1.12140721283238
94791	Background	VIII	XII	662548	-0.84797022687349	1.12140721283238
94792	Background	VIII	IX	138383	-0.464633566391026	1.12140721283238
94793	Background	VIII	IV	1217729	-1.07905677669053	1.12140721283238
94794	Background	VIII	XII	1016971	1.19899728989462	1.12140721283238
94795	Background	VIII	XII	662627	0.245584086251124	1.12140721283238
94796	Background	VIII	IX	138384	0.4241245573998	1.12140721283238
94797	Background	VIII	IV	1217791	0.0952235607156889	1.12140721283238
94798	Background	VIII	XII	1016982	-0.515948070736964	1.12140721283238
94799	Background	VIII	XII	662710	0.0261118683365218	1.12140721283238
94800	Background	VIII	IX	138425	0.740863877855818	1.12140721283238
94801	Background	VIII	IV	1217807	0.140984901250073	1.12140721283238
94802	Background	VIII	XII	1017002	-0.612992343613366	1.12140721283238
94803	Background	VIII	XII	663368	-0.473724774970183	1.12140721283238
94804	Background	VIII	IX	138486	0.95882927648055	1.12140721283238
94805	Background	VIII	IV	1217923	-0.32669603968669	1.12140721283238
94806	Background	VIII	XII	1017008	0.492471770293548	1.12140721283238
94807	Background	VIII	XII	663839	-0.399207842340971	1.12140721283238
94808	Background	VIII	IX	138515	-0.358295506231115	1.12140721283238
94809	Background	VIII	IV	1218427	-0.461966950456667	1.12140721283238
94810	Background	VIII	XII	1017052	-0.533308321120484	1.12140721283238
94811	Background	VIII	XII	664214	0.489666492887656	1.12140721283238
94812	Background	VIII	IX	138639	0.404819416110362	1.12140721283238
94813	Background	VIII	IV	1218434	0.0388273631267274	1.12140721283238
94814	Background	VIII	XII	1017336	0.377000576994344	1.12140721283238
94815	Background	VIII	XII	664385	-0.148901544126255	1.12140721283238
94816	Background	VIII	IX	138652	0.416908446984507	1.12140721283238
94817	Background	VIII	IV	1218442	0.595720268321924	1.12140721283238
94818	Background	VIII	XII	1017404	0.467693953345004	1.12140721283238
94819	Background	VIII	XII	665046	0.581147052623599	1.12140721283238
94820	Background	VIII	IX	138710	1.09369395770455	1.12140721283238
94821	Background	VIII	IV	1218445	-0.119097794726437	1.12140721283238
94822	Background	VIII	XII	1017453	-0.230038160658358	1.12140721283238
94823	Background	VIII	XII	665220	-0.365240680172323	1.12140721283238
94824	Background	VIII	IX	138723	0.821705941119364	1.12140721283238
94825	Background	VIII	IV	1219117	0.415819328122434	1.12140721283238
94826	Background	VIII	XII	1017718	0.937843575286485	1.12140721283238
94827	Background	VIII	XII	665409	-0.0462282392778484	1.12140721283238
94828	Background	VIII	IX	138740	0.606584433387472	1.12140721283238
94829	Background	VIII	IV	1219509	-1.81603159329431	1.12140721283238
94830	Background	VIII	XII	1017741	-0.325361604094738	1.12140721283238
94831	Background	VIII	XII	665751	0.0443817673339602	1.12140721283238
94832	Background	VIII	IX	138759	-0.64996037635789	1.12140721283238
94833	Background	VIII	IV	1219622	-0.258348121453813	1.12140721283238
94834	Background	VIII	XII	1019132	-0.293237295681875	1.12140721283238
94835	Background	VIII	XII	666395	0.878016049851603	1.12140721283238
94836	Background	VIII	IX	138792	-1.54269243419326	1.12140721283238
94837	Background	VIII	IV	1219871	-0.376920937858037	1.12140721283238
94838	Background	VIII	XII	1019284	-0.476582988943173	1.12140721283238
94839	Background	VIII	XII	666935	0.307295987929704	1.12140721283238
94840	Background	VIII	IX	138838	-0.129977847132725	1.12140721283238
94841	Background	VIII	IV	1219965	0.462777575341494	1.12140721283238
94842	Background	VIII	XII	1019336	-0.0710674892492092	1.12140721283238
94843	Background	VIII	XII	667631	0.0907380865152436	1.12140721283238
94844	Background	VIII	IX	138848	-1.43424960227055	1.12140721283238
94845	Background	VIII	IV	1220405	0.603433967513743	1.12140721283238
94846	Background	VIII	XII	1019357	0.81578152554361	1.12140721283238
94847	Background	VIII	XII	667877	0.999103608868141	1.12140721283238
94848	Background	VIII	IX	138871	-1.06536963499462	1.12140721283238
94849	Background	VIII	IV	1220697	0.0784872568572882	1.12140721283238
94850	Background	VIII	XII	1019633	0.599839870272933	1.12140721283238
94851	Background	VIII	XII	667982	0.0666736855480732	1.12140721283238
94852	Background	VIII	IX	138886	-0.216767923992031	1.12140721283238
94853	Background	VIII	IV	1220957	0.566168433572179	1.12140721283238
94854	Background	VIII	XII	1019765	-1.2213576980381	1.12140721283238
94855	Background	VIII	XII	668004	0.308914382108239	1.12140721283238
94856	Background	VIII	IX	138921	-0.558465939292437	1.12140721283238
94857	Background	VIII	IV	1221460	0.0175379788910643	1.12140721283238
94858	Background	VIII	XII	1019825	-0.456130516099846	1.12140721283238
94859	Background	VIII	XII	668005	-0.668685385910142	1.12140721283238
94860	Background	VIII	IX	138922	-0.207193919320883	1.12140721283238
94861	Background	VIII	IV	1221481	0.310961598010159	1.12140721283238
94862	Background	VIII	XII	1020038	-0.455650769568716	1.12140721283238
94863	Background	VIII	XII	668131	0.408662798572853	1.12140721283238
94864	Background	VIII	IX	138951	-0.672817952151184	1.12140721283238
94865	Background	VIII	IV	1222049	-0.105515029221851	1.12140721283238
94866	Background	VIII	XII	1020076	0.313464575091193	1.12140721283238
94867	Background	VIII	XII	668207	-0.824812489988025	1.12140721283238
94868	Background	VIII	IX	138983	-0.290041763288648	1.12140721283238
94869	Background	VIII	IV	1222054	0.400814335644585	1.12140721283238
94870	Background	VIII	XII	1020118	-0.800768204627586	1.12140721283238
94871	Background	VIII	XII	668244	0.113074402878195	1.12140721283238
94872	Background	VIII	IX	139006	-1.36905642950443	1.12140721283238
94873	Background	VIII	IV	1222135	-0.264453302465756	1.12140721283238
94874	Background	VIII	XII	1020119	0.292538237418595	1.12140721283238
94875	Background	VIII	XII	668335	0.0661040110111726	1.12140721283238
94876	Background	VIII	IX	139017	-0.0373624480320796	1.12140721283238
94877	Background	VIII	IV	1222422	-0.141926214245557	1.12140721283238
94878	Background	VIII	XII	1020176	-1.30637985350261	1.12140721283238
94879	Background	VIII	XII	668550	0.419648084099323	1.12140721283238
94880	Background	VIII	IX	139233	0.385796177570267	1.12140721283238
94881	Background	VIII	IV	1222542	-0.0155753941050369	1.12140721283238
94882	Background	VIII	XII	1020437	0.716550709687677	1.12140721283238
94883	Background	VIII	XII	669013	-0.321008905130354	1.12140721283238
94884	Background	VIII	IX	139242	-0.0362744991022402	1.12140721283238
94885	Background	VIII	IV	1222653	0.503969937960928	1.12140721283238
94886	Background	VIII	XII	1020492	0.115507363349009	1.12140721283238
94887	Background	VIII	XII	669053	0.430867514365358	1.12140721283238
94888	Background	VIII	IX	139314	-0.486516829345978	1.12140721283238
94889	Background	VIII	IV	1222965	0.129525216208208	1.12140721283238
94890	Background	VIII	XII	1020500	-0.434468637007891	1.12140721283238
94891	Background	VIII	XII	669123	1.02732441251019	1.12140721283238
94892	Background	VIII	IX	139367	-0.464206135467586	1.12140721283238
94893	Background	VIII	IV	1223549	0.782688104700459	1.12140721283238
94894	Background	VIII	XII	1020551	0.471586310723971	1.12140721283238
94895	Background	VIII	XII	669182	-0.0973061041510528	1.12140721283238
94896	Background	VIII	IX	139383	-0.309666762776899	1.12140721283238
94897	Background	VIII	IV	1223807	-0.562751187319992	1.12140721283238
94898	Background	VIII	XII	1020553	-0.335556586414884	1.12140721283238
94899	Background	VIII	XII	669236	0.259054543402022	1.12140721283238
94900	Background	VIII	IX	139397	-0.0822438517043586	1.12140721283238
94901	Background	VIII	IV	1224090	-0.404215963040017	1.12140721283238
94902	Background	VIII	XII	1020763	0.319285311968472	1.12140721283238
94903	Background	VIII	XII	669290	0.526178955851364	1.12140721283238
94904	Background	VIII	IX	139404	0.535676002867351	1.12140721283238
94905	Background	VIII	IV	1224118	0.0835920913893902	1.12140721283238
94906	Background	VIII	XII	1020964	-0.60313216264709	1.12140721283238
94907	Background	VIII	XII	669293	-0.220746595811264	1.12140721283238
94908	Background	VIII	IX	139427	-0.072129261852707	1.12140721283238
94909	Background	VIII	IV	1224332	-0.107959929899404	1.12140721283238
94910	Background	VIII	XII	1020965	0.271250480672322	1.12140721283238
94911	Background	VIII	XII	669673	0.521016075710513	1.12140721283238
94912	Background	VIII	IX	139432	0.562641875865364	1.12140721283238
94913	Background	VIII	IV	1224397	-0.246513687237846	1.12140721283238
94914	Background	VIII	XII	1021039	-0.731942785999838	1.12140721283238
94915	Background	VIII	XII	669680	-0.1261618010386	1.12140721283238
94916	Background	VIII	IX	139442	0.434326332481467	1.12140721283238
94917	Background	VIII	IV	1224490	-0.890140938251265	1.12140721283238
94918	Background	VIII	XII	1021249	-0.323003453230167	1.12140721283238
94919	Background	VIII	XII	669768	-0.308945721008271	1.12140721283238
94920	Background	VIII	IX	139448	-0.570010788090517	1.12140721283238
94921	Background	VIII	IV	1224501	-0.438216660971686	1.12140721283238
94922	Background	VIII	XII	1021261	-0.213081961500627	1.12140721283238
94923	Background	VIII	XII	669849	-0.0317947397434893	1.12140721283238
94924	Background	VIII	IX	139458	-0.703949728626591	1.12140721283238
94925	Background	VIII	IV	1224509	0.230295401191553	1.12140721283238
94926	Background	VIII	XII	1021262	-0.533035480286227	1.12140721283238
94927	Background	VIII	XII	669881	-0.0335195319134669	1.12140721283238
94928	Background	VIII	IX	139461	-0.502108393454522	1.12140721283238
94929	Background	VIII	IV	1224545	-0.106986513702579	1.12140721283238
94930	Background	VIII	XII	1021283	-0.304188868931051	1.12140721283238
94931	Background	VIII	XII	669897	1.13554548357763	1.12140721283238
94932	Background	VIII	IX	139466	0.184197790915051	1.12140721283238
94933	Background	VIII	IV	1224626	-0.175513131559733	1.12140721283238
94934	Background	VIII	XII	1021339	0.292576300118563	1.12140721283238
94935	Background	VIII	XII	669990	0.044486934213089	1.12140721283238
94936	Background	VIII	IX	139513	-0.3885469039334	1.12140721283238
94937	Background	VIII	IV	1224684	0.2879532441662	1.12140721283238
94938	Background	VIII	XII	1021377	-0.0822507610668682	1.12140721283238
94939	Background	VIII	XII	669994	-0.385276577277105	1.12140721283238
94940	Background	VIII	IX	139542	0.828779596473634	1.12140721283238
94941	Background	VIII	IV	1224843	-0.277937344123809	1.12140721283238
94942	Background	VIII	XII	1021405	-0.450508195471353	1.12140721283238
94943	Background	VIII	XII	670009	0.153232611598769	1.12140721283238
94944	Background	VIII	IX	139685	-0.686445900063817	1.12140721283238
94945	Background	VIII	IV	1224954	0.3688410750415	1.12140721283238
94946	Background	VIII	XII	1021463	0.205628769668488	1.12140721283238
94947	Background	VIII	XII	670061	-0.184573735274283	1.12140721283238
94948	Background	VIII	IX	139686	0.83367479230717	1.12140721283238
94949	Background	VIII	IV	1225181	-1.29009195409327	1.12140721283238
94950	Background	VIII	XII	1021471	0.274392416707904	1.12140721283238
94951	Background	VIII	XII	670291	0.543692638962797	1.12140721283238
94952	Background	VIII	IX	139695	0.6819553314031	1.12140721283238
94953	Background	VIII	IV	1225292	-0.322518241297712	1.12140721283238
94954	Background	VIII	XII	1021493	-0.91152797425659	1.12140721283238
94955	Background	VIII	XII	670299	0.0187452509212021	1.12140721283238
94956	Background	VIII	IX	139714	-0.0184015897771712	1.12140721283238
94957	Background	VIII	IV	1225658	-0.247857466221986	1.12140721283238
94958	Background	VIII	XII	1022511	-0.964743861412607	1.12140721283238
94959	Background	VIII	XII	670301	0.769584697439911	1.12140721283238
94960	Background	VIII	IX	140111	0.0625592005489301	1.12140721283238
94961	Background	VIII	IV	1226468	-0.0456565112632765	1.12140721283238
94962	Background	VIII	XII	1022570	-0.793903395613335	1.12140721283238
94963	Background	VIII	XII	670304	0.17384754446157	1.12140721283238
94964	Background	VIII	IX	140602	0.613010349330144	1.12140721283238
94965	Background	VIII	IV	1227316	0.376702957079499	1.12140721283238
94966	Background	VIII	XII	1022933	0.473801079065368	1.12140721283238
94967	Background	VIII	XII	670634	-0.399924724714529	1.12140721283238
94968	Background	VIII	IX	140614	0.0270659299147606	1.12140721283238
94969	Background	VIII	IV	1227777	-0.493921820738792	1.12140721283238
94970	Background	VIII	XII	1023101	-0.221825818470929	1.12140721283238
94971	Background	VIII	XII	670795	-0.101958713562598	1.12140721283238
94972	Background	VIII	IX	140742	0.446725490444199	1.12140721283238
94973	Background	VIII	IV	1227802	-0.630136586685651	1.12140721283238
94974	Background	VIII	XII	1023248	1.1056699819484	1.12140721283238
94975	Background	VIII	XII	670999	0.0600914744101337	1.12140721283238
94976	Background	VIII	IX	140787	-1.0329258995639	1.12140721283238
94977	Background	VIII	IV	1227822	0.291826007086001	1.12140721283238
94978	Background	VIII	XII	1023800	-0.241937346675866	1.12140721283238
94979	Background	VIII	XII	671032	0.801940642734428	1.12140721283238
94980	Background	VIII	IX	140853	-0.491473725387201	1.12140721283238
94981	Background	VIII	IV	1227904	0.298883985002895	1.12140721283238
94982	Background	VIII	XII	1024253	0.843970922742735	1.12140721283238
94983	Background	VIII	XII	671112	-0.222215139887016	1.12140721283238
94984	Background	VIII	IX	140910	0.811236629312749	1.12140721283238
94985	Background	VIII	IV	1227967	-0.12510763673607	1.12140721283238
94986	Background	VIII	XII	1024265	0.0420433899845292	1.12140721283238
94987	Background	VIII	XII	671167	1.34599852094318	1.12140721283238
94988	Background	VIII	IX	140960	-0.489115778799142	1.12140721283238
94989	Background	VIII	IV	1228063	0.39653705374459	1.12140721283238
94990	Background	VIII	XII	1024509	-0.649350300723646	1.12140721283238
94991	Background	VIII	XII	671257	0.315271742466139	1.12140721283238
94992	Background	VIII	IX	141090	0.661943001355206	1.12140721283238
94993	Background	VIII	IV	1228216	0.715328650844294	1.12140721283238
94994	Background	VIII	XII	1024893	-0.247381206252178	1.12140721283238
94995	Background	VIII	XII	671323	-0.0181444506267847	1.12140721283238
94996	Background	VIII	IX	141212	-0.637996358606327	1.12140721283238
94997	Background	VIII	IV	1228284	0.146888188170801	1.12140721283238
94998	Background	VIII	XII	1025078	0.221544874560996	1.12140721283238
94999	Background	VIII	XII	671463	-0.509237485086316	1.12140721283238
95000	Background	VIII	IX	141332	-0.402125186331514	1.12140721283238
95001	Background	VIII	IV	1228290	-0.384025573738632	1.12140721283238
95002	Background	VIII	XII	1025145	1.25454663467967	1.12140721283238
95003	Background	VIII	XII	671465	0.388301358816199	1.12140721283238
95004	Background	VIII	IX	141419	0.077027310373438	1.12140721283238
95005	Background	VIII	IV	1228404	-0.0352749091452218	1.12140721283238
95006	Background	VIII	XII	1025149	-0.304477446279558	1.12140721283238
95007	Background	VIII	XII	671555	-0.250643407626346	1.12140721283238
95008	Background	VIII	IX	141469	0.857175920058472	1.12140721283238
95009	Background	VIII	IV	1228691	0.0796446640114214	1.12140721283238
95010	Background	VIII	XII	1025223	0.617236409737166	1.12140721283238
95011	Background	VIII	XII	671703	-0.143037248301455	1.12140721283238
95012	Background	VIII	IX	141644	0.358964415185438	1.12140721283238
95013	Background	VIII	IV	1228721	0.142226156794222	1.12140721283238
95014	Background	VIII	XII	1025420	0.591985569740028	1.12140721283238
95015	Background	VIII	XII	671821	-0.649715785672791	1.12140721283238
95016	Background	VIII	IX	141727	-0.157974028473218	1.12140721283238
95017	Background	VIII	IV	1228793	-0.413711904072912	1.12140721283238
95018	Background	VIII	XII	1025510	0.00142621851917437	1.12140721283238
95019	Background	VIII	XII	672202	-0.443054277297494	1.12140721283238
95020	Background	VIII	IX	141839	-0.394524459641837	1.12140721283238
95021	Background	VIII	IV	1228938	0.0772763508893757	1.12140721283238
95022	Background	VIII	XII	1025892	0.0528421287105637	1.12140721283238
95023	Background	VIII	XII	672242	0.315691575626335	1.12140721283238
95024	Background	VIII	IX	141990	0.09144746080502	1.12140721283238
95025	Background	VIII	IV	1229214	-0.256928367000397	1.12140721283238
95026	Background	VIII	XII	1026008	-0.202461906614557	1.12140721283238
95027	Background	VIII	XII	672265	0.603669382889062	1.12140721283238
95028	Background	VIII	IX	142201	-0.291254468768619	1.12140721283238
95029	Background	VIII	IV	1229336	0.598046162196426	1.12140721283238
95030	Background	VIII	XII	1026103	0.52095548766607	1.12140721283238
95031	Background	VIII	XII	672293	-0.589005561985232	1.12140721283238
95032	Background	VIII	IX	142278	0.369867532786957	1.12140721283238
95033	Background	VIII	IV	1229391	0.0245800359209625	1.12140721283238
95034	Background	VIII	XII	1026205	-0.103832487476901	1.12140721283238
95035	Background	VIII	XII	672317	0.25135587827843	1.12140721283238
95036	Background	VIII	IX	142390	-0.248620235261029	1.12140721283238
95037	Background	VIII	IV	1229404	0.553987658217963	1.12140721283238
95038	Background	VIII	XII	1026208	0.119882444080833	1.12140721283238
95039	Background	VIII	XII	672355	0.419631289457467	1.12140721283238
95040	Background	VIII	IX	142456	-0.02551748787116	1.12140721283238
95041	Background	VIII	IV	1229445	0.565053786743351	1.12140721283238
95042	Background	VIII	XII	1026243	-0.851552920314857	1.12140721283238
95043	Background	VIII	XII	672394	-0.800592448205344	1.12140721283238
95044	Background	VIII	IX	142478	-0.917095345267567	1.12140721283238
95045	Background	VIII	IV	1229808	-0.798902634171728	1.12140721283238
95046	Background	VIII	XII	1026523	-1.48381847537203	1.12140721283238
95047	Background	VIII	XII	672505	0.276270450084266	1.12140721283238
95048	Background	VIII	IX	142488	-1.23490161546815	1.12140721283238
95049	Background	VIII	IV	1229833	-0.46488915526005	1.12140721283238
95050	Background	VIII	XII	1026527	-0.0579429506177739	1.12140721283238
95051	Background	VIII	XII	672556	-1.11557320602834	1.12140721283238
95052	Background	VIII	IX	142618	-0.45717738684163	1.12140721283238
95053	Background	VIII	IV	1229881	0.334580944764122	1.12140721283238
95054	Background	VIII	XII	1026556	-0.475055121699433	1.12140721283238
95055	Background	VIII	XII	672637	-0.128997314669458	1.12140721283238
95056	Background	VIII	IX	142688	-0.942381551241367	1.12140721283238
95057	Background	VIII	IV	1229935	0.284221057538218	1.12140721283238
95058	Background	VIII	XII	1026557	-0.777668254793832	1.12140721283238
95059	Background	VIII	XII	672683	1.05630957058714	1.12140721283238
95060	Background	VIII	IX	142765	-0.504585264681611	1.12140721283238
95061	Background	VIII	IV	1230065	0.788599733446884	1.12140721283238
95062	Background	VIII	XII	1026581	-0.381520852606006	1.12140721283238
95063	Background	VIII	XII	672778	-0.290682886831707	1.12140721283238
95064	Background	VIII	IX	142768	-0.122198730827834	1.12140721283238
95065	Background	VIII	IV	1230069	0.234351642269265	1.12140721283238
95066	Background	VIII	XII	1026770	0.00140246645898892	1.12140721283238
95067	Background	VIII	XII	672902	-0.278353177336169	1.12140721283238
95068	Background	VIII	IX	143414	-0.108125808929385	1.12140721283238
95069	Background	VIII	IV	1230646	0.278960207408143	1.12140721283238
95070	Background	VIII	XII	1026781	-0.321241297848506	1.12140721283238
95071	Background	VIII	XII	672979	-0.298603800283861	1.12140721283238
95072	Background	VIII	IX	143458	-0.477555420342553	1.12140721283238
95073	Background	VIII	IV	1230859	-0.333709479722569	1.12140721283238
95074	Background	VIII	XII	1026865	-0.103316498013743	1.12140721283238
95075	Background	VIII	XII	673080	0.0888768140496316	1.12140721283238
95076	Background	VIII	IX	144100	-0.706099191764901	1.12140721283238
95077	Background	VIII	IV	1231036	-0.601772493431569	1.12140721283238
95078	Background	VIII	XII	1026880	0.0918397845777078	1.12140721283238
95079	Background	VIII	XII	673090	0.153685051540375	1.12140721283238
95080	Background	VIII	IX	144276	0.200688711320913	1.12140721283238
95081	Background	VIII	IV	1231118	0.669852068531203	1.12140721283238
95082	Background	VIII	XII	1027555	-0.0289998318027664	1.12140721283238
95083	Background	VIII	XII	673111	-0.024661525040842	1.12140721283238
95084	Background	VIII	IX	144516	0.604663686510977	1.12140721283238
95085	Background	VIII	IV	1231256	0.213945077783249	1.12140721283238
95086	Background	VIII	XII	1027569	-0.0130620386609029	1.12140721283238
95087	Background	VIII	XII	673274	-0.121057923976676	1.12140721283238
95088	Background	VIII	IX	144594	-0.374964961239856	1.12140721283238
95089	Background	VIII	IV	1231627	-0.0859990658000172	1.12140721283238
95090	Background	VIII	XII	1027573	-1.87410923962831	1.12140721283238
95091	Background	VIII	XII	673332	0.17989466004371	1.12140721283238
95092	Background	VIII	IX	144792	-0.122943624365704	1.12140721283238
95093	Background	VIII	IV	1231692	-0.535964136037984	1.12140721283238
95094	Background	VIII	XII	1027615	-0.0335151608772774	1.12140721283238
95095	Background	VIII	XII	673337	0.415401223962409	1.12140721283238
95096	Background	VIII	IX	145248	0.531849630710752	1.12140721283238
95097	Background	VIII	IV	1231763	0.0563255298867715	1.12140721283238
95098	Background	VIII	XII	1027717	-1.18073735348933	1.12140721283238
95099	Background	VIII	XII	673346	0.801925888195979	1.12140721283238
95100	Background	VIII	IX	145695	0.0782238638224717	1.12140721283238
95101	Background	VIII	IV	1231776	-1.10736289805837	1.12140721283238
95102	Background	VIII	XII	1028155	-0.500154751585323	1.12140721283238
95103	Background	VIII	XII	673354	1.98235817506744	1.12140721283238
95104	Background	VIII	IX	145806	-0.456152960054071	1.12140721283238
95105	Background	VIII	IV	1232017	-0.898375487258987	1.12140721283238
95106	Background	VIII	XII	1028193	-0.115774012425319	1.12140721283238
95107	Background	VIII	XII	673355	-0.86507091137354	1.12140721283238
95108	Background	VIII	IX	145870	-0.134571893434952	1.12140721283238
95109	Background	VIII	IV	1232033	0.283492085611156	1.12140721283238
95110	Background	VIII	XII	1028305	-0.337185872335614	1.12140721283238
95111	Background	VIII	XII	673369	-0.484304663365341	1.12140721283238
95112	Background	VIII	IX	146023	0.363996479990798	1.12140721283238
95113	Background	VIII	IV	1232341	-0.827856937145071	1.12140721283238
95114	Background	VIII	XII	1028347	-0.0978350107107932	1.12140721283238
95115	Background	VIII	XII	673375	-0.0855344399527918	1.12140721283238
95116	Background	VIII	IX	146082	-0.658511788599802	1.12140721283238
95117	Background	VIII	IV	1232436	-0.0382814885160462	1.12140721283238
95118	Background	VIII	XII	1028370	0.303294576703731	1.12140721283238
95119	Background	VIII	XII	673423	0.870816159436065	1.12140721283238
95120	Background	VIII	IX	146193	-0.499777638361015	1.12140721283238
95121	Background	VIII	IV	1232536	-0.417282942826026	1.12140721283238
95122	Background	VIII	XII	1028428	0.00117097247262984	1.12140721283238
95123	Background	VIII	XII	673436	0.527237027544693	1.12140721283238
95124	Background	VIII	IX	146308	-0.273255479196897	1.12140721283238
95125	Background	VIII	IV	1232659	0.017758311364237	1.12140721283238
95126	Background	VIII	XII	1028445	0.134091528479512	1.12140721283238
95127	Background	VIII	XII	673533	-0.0320771409771344	1.12140721283238
95128	Background	VIII	IX	146403	0.442596612666506	1.12140721283238
95129	Background	VIII	IV	1232773	0.324851593423707	1.12140721283238
95130	Background	VIII	XII	1028477	0.0451268662537893	1.12140721283238
95131	Background	VIII	XII	673539	0.0140593627270868	1.12140721283238
95132	Background	VIII	IX	146457	0.868914455881996	1.12140721283238
95133	Background	VIII	IV	1233187	-0.451092984418935	1.12140721283238
95134	Background	VIII	XII	1028480	0.134052802391483	1.12140721283238
95135	Background	VIII	XII	673884	0.170577098812443	1.12140721283238
95136	Background	VIII	IX	146460	-0.502239691955587	1.12140721283238
95137	Background	VIII	IV	1233335	-0.145490572824887	1.12140721283238
95138	Background	VIII	XII	1028522	0.162686558856173	1.12140721283238
95139	Background	VIII	XII	673886	0.247625987672128	1.12140721283238
95140	Background	VIII	IX	146901	0.0108235761544002	1.12140721283238
95141	Background	VIII	IV	1233488	0.392633785311137	1.12140721283238
95142	Background	VIII	XII	1028683	0.413647330524548	1.12140721283238
95143	Background	VIII	XII	674046	0.485978422408458	1.12140721283238
95144	Background	VIII	IX	146913	-0.0904912702279485	1.12140721283238
95145	Background	VIII	IV	1233518	-0.858790346898478	1.12140721283238
95146	Background	VIII	XII	1028684	-0.0402521405513526	1.12140721283238
95147	Background	VIII	XII	674079	0.438247494270107	1.12140721283238
95148	Background	VIII	IX	147273	0.402079048967671	1.12140721283238
95149	Background	VIII	IV	1233588	0.349812268140367	1.12140721283238
95150	Background	VIII	XII	1028973	0.256937170665901	1.12140721283238
95151	Background	VIII	XII	674080	-0.207269205210736	1.12140721283238
95152	Background	VIII	IX	147414	-0.00780365829655239	1.12140721283238
95153	Background	VIII	IV	1233618	0.464760186654965	1.12140721283238
95154	Background	VIII	XII	1029028	-0.379086117142187	1.12140721283238
95155	Background	VIII	XII	674152	0.711972203397138	1.12140721283238
95156	Background	VIII	IX	147523	0.167525784132241	1.12140721283238
95157	Background	VIII	IV	1233625	-0.42656285604962	1.12140721283238
95158	Background	VIII	XII	1029053	-0.179361158823803	1.12140721283238
95159	Background	VIII	XII	674199	0.279275800260906	1.12140721283238
95160	Background	VIII	IX	147738	-0.345492654755443	1.12140721283238
95161	Background	VIII	IV	1233634	-0.113186319881921	1.12140721283238
95162	Background	VIII	XII	1029567	0.174253791206518	1.12140721283238
95163	Background	VIII	XII	674615	0.427722757619578	1.12140721283238
95164	Background	VIII	IX	148037	0.750263640184935	1.12140721283238
95165	Background	VIII	IV	1233840	-0.793303331185745	1.12140721283238
95166	Background	VIII	XII	1030134	0.3653585652567	1.12140721283238
95167	Background	VIII	XII	674647	1.17755117679503	1.12140721283238
95168	Background	VIII	IX	148204	0.247298396397467	1.12140721283238
95169	Background	VIII	IV	1233967	-0.501537675157719	1.12140721283238
95170	Background	VIII	XII	1030137	-0.308550715874078	1.12140721283238
95171	Background	VIII	XII	674711	-0.340055515779072	1.12140721283238
95172	Background	VIII	IX	148217	0.480818785969167	1.12140721283238
95173	Background	VIII	IV	1234313	-1.07518197985939	1.12140721283238
95174	Background	VIII	XII	1030159	-0.0782569245441355	1.12140721283238
95175	Background	VIII	XII	674763	0.308616561574896	1.12140721283238
95176	Background	VIII	IX	148268	0.406874203923456	1.12140721283238
95177	Background	VIII	IV	1234571	-0.278960507520738	1.12140721283238
95178	Background	VIII	XII	1030200	0.352658257217567	1.12140721283238
95179	Background	VIII	XII	674781	-0.203760078110859	1.12140721283238
95180	Background	VIII	IX	148440	-0.637379488593809	1.12140721283238
95181	Background	VIII	IV	1234644	-0.233316595576782	1.12140721283238
95182	Background	VIII	XII	1030239	-0.309376309531249	1.12140721283238
95183	Background	VIII	XII	674877	0.0318571032337685	1.12140721283238
95184	Background	VIII	IX	148479	0.495975723519822	1.12140721283238
95185	Background	VIII	IV	1235372	0.726147753991896	1.12140721283238
95186	Background	VIII	XII	1030302	-0.394769869901723	1.12140721283238
95187	Background	VIII	XII	674975	-0.129532379247523	1.12140721283238
95188	Background	VIII	IX	148503	0.083212581562594	1.12140721283238
95189	Background	VIII	IV	1235429	0.337146850127616	1.12140721283238
95190	Background	VIII	XII	1031689	0.474291457033943	1.12140721283238
95191	Background	VIII	XII	675042	-0.0335428172217886	1.12140721283238
95192	Background	VIII	IX	148542	-0.501353174181367	1.12140721283238
95193	Background	VIII	IV	1235505	0.78564414305462	1.12140721283238
95194	Background	VIII	XII	1032015	-0.257232155661645	1.12140721283238
95195	Background	VIII	XII	675142	0.613781431722492	1.12140721283238
95196	Background	VIII	IX	148587	0.443806831838942	1.12140721283238
95197	Background	VIII	IV	1235870	-0.550682250245864	1.12140721283238
95198	Background	VIII	XII	1032016	1.19767377719098	1.12140721283238
95199	Background	VIII	XII	675263	1.6704028500619	1.12140721283238
95200	Background	VIII	IX	148596	-0.279341523282562	1.12140721283238
95201	Background	VIII	IV	1236152	-0.581895814044964	1.12140721283238
95202	Background	VIII	XII	1032050	-0.698484931012283	1.12140721283238
95203	Background	VIII	XII	675394	-0.168704694192523	1.12140721283238
95204	Background	VIII	IX	148665	0.132583487436321	1.12140721283238
95205	Background	VIII	IV	1236154	0.517219334157076	1.12140721283238
95206	Background	VIII	XII	1032238	-1.22694065543133	1.12140721283238
95207	Background	VIII	XII	675924	0.766881294571758	1.12140721283238
95208	Background	VIII	IX	148751	0.322136704567232	1.12140721283238
95209	Background	VIII	IV	1236219	-0.0270484917771536	1.12140721283238
95210	Background	VIII	XII	1032426	-0.0810596317692315	1.12140721283238
95211	Background	VIII	XII	676308	0.406358575320965	1.12140721283238
95212	Background	VIII	IX	148776	-0.143616400862628	1.12140721283238
95213	Background	VIII	IV	1236252	-0.957179446279867	1.12140721283238
95214	Background	VIII	XII	1032444	0.310954131223888	1.12140721283238
95215	Background	VIII	XII	676548	0.685599326148228	1.12140721283238
95216	Background	VIII	IX	148798	-0.116594918088955	1.12140721283238
95217	Background	VIII	IV	1236276	0.177768499994277	1.12140721283238
95218	Background	VIII	XII	1032556	-0.759017467028889	1.12140721283238
95219	Background	VIII	XII	676609	-0.643067029008325	1.12140721283238
95220	Background	VIII	IX	148815	0.862878383681831	1.12140721283238
95221	Background	VIII	IV	1236280	0.161555254678561	1.12140721283238
95222	Background	VIII	XII	1033274	1.08507748013274	1.12140721283238
95223	Background	VIII	XII	676612	-0.430780510447117	1.12140721283238
95224	Background	VIII	IX	148834	-0.736691768345824	1.12140721283238
95225	Background	VIII	IV	1236463	0.668309662822362	1.12140721283238
95226	Background	VIII	XII	1033335	0.0658107392760561	1.12140721283238
95227	Background	VIII	XII	676712	-0.67668898431923	1.12140721283238
95228	Background	VIII	IX	148892	-1.48925810036433	1.12140721283238
95229	Background	VIII	IV	1237361	-1.36110589703382	1.12140721283238
95230	Background	VIII	XII	1034198	-0.952035070982154	1.12140721283238
95231	Background	VIII	XII	676729	0.0142351117906312	1.12140721283238
95232	Background	VIII	IX	148925	0.393726029604844	1.12140721283238
95233	Background	VIII	IV	1237375	0.230509268970341	1.12140721283238
95234	Background	VIII	XII	1034324	0.0809397080057398	1.12140721283238
95235	Background	VIII	XII	676730	0.992235041312806	1.12140721283238
95236	Background	VIII	IX	149011	-0.256384335721945	1.12140721283238
95237	Background	VIII	IV	1237427	0.397013860188628	1.12140721283238
95238	Background	VIII	XII	1034684	-0.440510053884291	1.12140721283238
95239	Background	VIII	XII	676925	0.815676929422103	1.12140721283238
95240	Background	VIII	IX	149018	0.630623773347229	1.12140721283238
95241	Background	VIII	IV	1237428	-0.828975896747409	1.12140721283238
95242	Background	VIII	XII	1034912	1.22021119854545	1.12140721283238
95243	Background	VIII	XII	676937	-0.587018036332493	1.12140721283238
95244	Background	VIII	IX	149761	-0.254729363150628	1.12140721283238
95245	Background	VIII	IV	1237448	-1.02657323557412	1.12140721283238
95246	Background	VIII	XII	1035032	-0.595884855722121	1.12140721283238
95247	Background	VIII	XII	677198	0.283628110798202	1.12140721283238
95248	Background	VIII	IX	149790	0.139328320101955	1.12140721283238
95249	Background	VIII	IV	1237546	0.0159439031714084	1.12140721283238
95250	Background	VIII	XII	1035228	-0.285623746793489	1.12140721283238
95251	Background	VIII	XII	677359	0.222168150936083	1.12140721283238
95252	Background	VIII	IX	150043	-0.68755495259522	1.12140721283238
95253	Background	VIII	IV	1237764	-0.329467913012246	1.12140721283238
95254	Background	VIII	XII	1035486	-0.534354796531093	1.12140721283238
95255	Background	VIII	XII	677383	-0.0621288652113707	1.12140721283238
95256	Background	VIII	IX	150052	0.452292324794717	1.12140721283238
95257	Background	VIII	IV	1238041	0.355722830901588	1.12140721283238
95258	Background	VIII	XII	1035696	-0.646432834042287	1.12140721283238
95259	Background	VIII	XII	677389	0.453673705849048	1.12140721283238
95260	Background	VIII	IX	150780	-0.475557584022862	1.12140721283238
95261	Background	VIII	IV	1238292	-1.19698426673864	1.12140721283238
95262	Background	VIII	XII	1035755	-0.423013213700158	1.12140721283238
95263	Background	VIII	XII	677402	-0.247178645628348	1.12140721283238
95264	Background	VIII	IX	150789	0.675764798494015	1.12140721283238
95265	Background	VIII	IV	1238608	-0.476076449948881	1.12140721283238
95266	Background	VIII	XII	1036323	-0.212693215154424	1.12140721283238
95267	Background	VIII	XII	677445	0.312918661632314	1.12140721283238
95268	Background	VIII	IX	150852	-0.438881738250055	1.12140721283238
95269	Background	VIII	IV	1238647	-0.0577595570630143	1.12140721283238
95270	Background	VIII	XII	1036488	-0.199110614946501	1.12140721283238
95271	Background	VIII	XII	677545	-0.237004778090575	1.12140721283238
95272	Background	VIII	IX	151193	-1.31762535555813	1.12140721283238
95273	Background	VIII	IV	1238648	-0.152923908911497	1.12140721283238
95274	Background	VIII	XII	1036852	-1.33903156291588	1.12140721283238
95275	Background	VIII	XII	677675	0.103334076045089	1.12140721283238
95276	Background	VIII	IX	151326	-0.0715091146653755	1.12140721283238
95277	Background	VIII	IV	1239043	0.295827092975625	1.12140721283238
95278	Background	VIII	XII	1037268	-0.552946121588003	1.12140721283238
95279	Background	VIII	XII	677763	0.22179750941868	1.12140721283238
95280	Background	VIII	IX	151371	-1.21319724963597	1.12140721283238
95281	Background	VIII	IV	1239087	-0.0805110632188704	1.12140721283238
95282	Background	VIII	XII	1037709	-0.669884926192345	1.12140721283238
95283	Background	VIII	XII	677829	0.627471980055561	1.12140721283238
95284	Background	VIII	IX	151377	-0.0382100517031232	1.12140721283238
95285	Background	VIII	IV	1239354	0.190503720250366	1.12140721283238
95286	Background	VIII	XII	1038200	-0.00757379620227073	1.12140721283238
95287	Background	VIII	XII	677890	0.785631334333544	1.12140721283238
95288	Background	VIII	IX	151394	-0.558324565696352	1.12140721283238
95289	Background	VIII	IV	1239430	-0.23619321564869	1.12140721283238
95290	Background	VIII	XII	1038361	0.631853110629649	1.12140721283238
95291	Background	VIII	XII	677991	0.100792051746392	1.12140721283238
95292	Background	VIII	IX	151472	0.126258675412389	1.12140721283238
95293	Background	VIII	IV	1239990	-0.382302081303894	1.12140721283238
95294	Background	VIII	XII	1038631	0.299455139047475	1.12140721283238
95295	Background	VIII	XII	678096	-0.57143824820602	1.12140721283238
95296	Background	VIII	IX	151474	-0.524388633395538	1.12140721283238
95297	Background	VIII	IV	1240134	0.58455507498814	1.12140721283238
95298	Background	VIII	XII	1038916	0.765436222268449	1.12140721283238
95299	Background	VIII	XII	678427	0.213354068611626	1.12140721283238
95300	Background	VIII	IX	151499	-0.0524803360169405	1.12140721283238
95301	Background	VIII	IV	1240175	0.738500721354768	1.12140721283238
95302	Background	VIII	XII	1038946	0.686461893955622	1.12140721283238
95303	Background	VIII	XII	678541	-0.194515241022959	1.12140721283238
95304	Background	VIII	IX	151727	0.288448562507292	1.12140721283238
95305	Background	VIII	IV	1240227	-0.348092268422461	1.12140721283238
95306	Background	VIII	XII	1038987	0.798554899865345	1.12140721283238
95307	Background	VIII	XII	678619	0.0361143045324515	1.12140721283238
95308	Background	VIII	IX	151767	-0.607253540900656	1.12140721283238
95309	Background	VIII	IV	1240251	-0.070592706296782	1.12140721283238
95310	Background	VIII	XII	1039057	0.0225437272547071	1.12140721283238
95311	Background	VIII	XII	678645	-0.230501944558951	1.12140721283238
95312	Background	VIII	IX	151775	-0.217824735108034	1.12140721283238
95313	Background	VIII	IV	1240320	0.461681180035604	1.12140721283238
95314	Background	VIII	XII	1039090	-0.457754050957995	1.12140721283238
95315	Background	VIII	XII	678658	-0.641723331384292	1.12140721283238
95316	Background	VIII	IX	151869	-0.0321648909980492	1.12140721283238
95317	Background	VIII	IV	1240455	-0.948854450542378	1.12140721283238
95318	Background	VIII	XII	1039156	0.36595512450078	1.12140721283238
95319	Background	VIII	XII	678955	-0.0126770551692287	1.12140721283238
95320	Background	VIII	IX	151882	-0.221299457574992	1.12140721283238
95321	Background	VIII	IV	1240551	1.33790805161484	1.12140721283238
95322	Background	VIII	XII	1039210	0.461928006648604	1.12140721283238
95323	Background	VIII	XII	678971	0.395876552912011	1.12140721283238
95324	Background	VIII	IX	151917	1.22663166290987	1.12140721283238
95325	Background	VIII	IV	1241016	-0.693616649325115	1.12140721283238
95326	Background	VIII	XII	1039762	0.100566842536417	1.12140721283238
95327	Background	VIII	XII	679175	0.443514852263416	1.12140721283238
95328	Background	VIII	IX	151918	-0.27840377956304	1.12140721283238
95329	Background	VIII	IV	1241019	-0.409692843484325	1.12140721283238
95330	Background	VIII	XII	1040029	0.560448518458214	1.12140721283238
95331	Background	VIII	XII	679180	0.053328057065844	1.12140721283238
95332	Background	VIII	IX	152184	0.350478394263165	1.12140721283238
95333	Background	VIII	IV	1241044	-0.514726906728407	1.12140721283238
95334	Background	VIII	XII	1040197	0.0909852404961208	1.12140721283238
95335	Background	VIII	XII	679403	0.746102705874706	1.12140721283238
95336	Background	VIII	IX	152419	-0.359285688641878	1.12140721283238
95337	Background	VIII	IV	1241303	0.550410125443072	1.12140721283238
95338	Background	VIII	XII	1040218	0.0631925121486076	1.12140721283238
95339	Background	VIII	XII	679496	0.129428325401983	1.12140721283238
95340	Background	VIII	IX	152632	0.835728966135378	1.12140721283238
95341	Background	VIII	IV	1241429	0.0214845238891718	1.12140721283238
95342	Background	VIII	XII	1040235	-0.747983038150108	1.12140721283238
95343	Background	VIII	XII	679564	0.80624449048167	1.12140721283238
95344	Background	VIII	IX	152800	0.522586968589136	1.12140721283238
95345	Background	VIII	IV	1242063	0.00358976053080246	1.12140721283238
95346	Background	VIII	XII	1040254	0.191963571754699	1.12140721283238
95347	Background	VIII	XII	679600	-0.631498844014591	1.12140721283238
95348	Background	VIII	IX	152978	1.13320838585337	1.12140721283238
95349	Background	VIII	IV	1242116	0.150112746842462	1.12140721283238
95350	Background	VIII	XII	1041070	-0.0356102011453992	1.12140721283238
95351	Background	VIII	XII	679807	-0.600291815192096	1.12140721283238
95352	Background	VIII	IX	153400	-0.296131616772889	1.12140721283238
95353	Background	VIII	IV	1242168	-0.334562087151417	1.12140721283238
95354	Background	VIII	XII	1041082	0.323075118211001	1.12140721283238
95355	Background	VIII	XII	680005	0.0192666126068064	1.12140721283238
95356	Background	VIII	IX	153593	-1.01726431388597	1.12140721283238
95357	Background	VIII	IV	1242169	-0.51669779545028	1.12140721283238
95358	Background	VIII	XII	1041385	0.890371441206593	1.12140721283238
95359	Background	VIII	XII	680159	0.285825544248652	1.12140721283238
95360	Background	VIII	IX	153913	-0.941468625302666	1.12140721283238
95361	Background	VIII	IV	1242178	0.608823868435157	1.12140721283238
95362	Background	VIII	XII	1041406	0.370900573359876	1.12140721283238
95363	Background	VIII	XII	680926	-0.500189444505131	1.12140721283238
95364	Background	VIII	IX	154095	0.586504957940686	1.12140721283238
95365	Background	VIII	IV	1242241	-0.0685490975851377	1.12140721283238
95366	Background	VIII	XII	1041467	0.714121624532778	1.12140721283238
95367	Background	VIII	XII	680988	-0.662361420529746	1.12140721283238
95368	Background	VIII	IX	154387	0.1091270041169	1.12140721283238
95369	Background	VIII	IV	1242743	-0.140882519775317	1.12140721283238
95370	Background	VIII	XII	1041619	0.658277645106249	1.12140721283238
95371	Background	VIII	XII	681097	-0.14985137005075	1.12140721283238
95372	Background	VIII	IX	154834	-0.400202116580523	1.12140721283238
95373	Background	VIII	IV	1242744	0.0364857723125854	1.12140721283238
95374	Background	VIII	XII	1041713	-1.16444236243831	1.12140721283238
95375	Background	VIII	XII	681146	0.308961851258784	1.12140721283238
95376	Background	VIII	IX	155016	0.209898452944516	1.12140721283238
95377	Background	VIII	IV	1242924	-0.286570308175569	1.12140721283238
95378	Background	VIII	XII	1041774	-0.990679373095319	1.12140721283238
95379	Background	VIII	XII	682727	-0.0216015974651558	1.12140721283238
95380	Background	VIII	IX	155270	-0.0706178825274424	1.12140721283238
95381	Background	VIII	IV	1243001	0.184745393064515	1.12140721283238
95382	Background	VIII	XII	1041886	-0.140529424357475	1.12140721283238
95383	Background	VIII	XII	682743	0.603716548230279	1.12140721283238
95384	Background	VIII	IX	155292	-0.240284218908656	1.12140721283238
95385	Background	VIII	IV	1243063	-0.123090762383666	1.12140721283238
95386	Background	VIII	XII	1041999	-0.133648119350503	1.12140721283238
95387	Background	VIII	XII	682874	1.7236576784736	1.12140721283238
95388	Background	VIII	IX	155570	-0.514369467049621	1.12140721283238
95389	Background	VIII	IV	1243077	0.604445245556161	1.12140721283238
95390	Background	VIII	XII	1042085	-0.416029864107918	1.12140721283238
95391	Background	VIII	XII	683870	-0.240963744358764	1.12140721283238
95392	Background	VIII	IX	155630	-0.0963165841783776	1.12140721283238
95393	Background	VIII	IV	1243200	0.0581905078581191	1.12140721283238
95394	Background	VIII	XII	1042274	-0.0179127061520775	1.12140721283238
95395	Background	VIII	XII	684641	0.406675380358514	1.12140721283238
95396	Background	VIII	IX	155631	-0.0719971309543535	1.12140721283238
95397	Background	VIII	IV	1246191	0.37393504551762	1.12140721283238
95398	Background	VIII	XII	1042302	-0.209478495668998	1.12140721283238
95399	Background	VIII	XII	684650	-0.244153138713072	1.12140721283238
95400	Background	VIII	IX	155654	0.310140912509668	1.12140721283238
95401	Background	VIII	IV	1246533	1.05082394354542	1.12140721283238
95402	Background	VIII	XII	1042439	-0.994740933863525	1.12140721283238
95403	Background	VIII	XII	684653	-0.0329295414835597	1.12140721283238
95404	Background	VIII	IX	155702	0.68575605589364	1.12140721283238
95405	Background	VIII	IV	1246650	-0.66527422333191	1.12140721283238
95406	Background	VIII	XII	1042447	-0.141660052775732	1.12140721283238
95407	Background	VIII	XII	684785	0.348100125873367	1.12140721283238
95408	Background	VIII	IX	155895	0.473056403140375	1.12140721283238
95409	Background	VIII	IV	1246695	-0.198246454466882	1.12140721283238
95410	Background	VIII	XII	1042612	0.0102820723186512	1.12140721283238
95411	Background	VIII	XII	685228	-0.387407771567651	1.12140721283238
95412	Background	VIII	IX	155945	-0.0472300470652903	1.12140721283238
95413	Background	VIII	IV	1246923	-0.479522183220849	1.12140721283238
95414	Background	VIII	XII	1042673	0.545894299275503	1.12140721283238
95415	Background	VIII	XII	685293	0.0758651634440905	1.12140721283238
95416	Background	VIII	IX	156304	-0.466961793556763	1.12140721283238
95417	Background	VIII	IV	1247005	0.53610555594388	1.12140721283238
95418	Background	VIII	XII	1042809	0.0265887025177203	1.12140721283238
95419	Background	VIII	XII	685720	0.0465597857158607	1.12140721283238
95420	Background	VIII	IX	156711	-0.538016731379815	1.12140721283238
95421	Background	VIII	IV	1247109	0.367476541682739	1.12140721283238
95422	Background	VIII	XII	1043157	0.472828063648721	1.12140721283238
95423	Background	VIII	XII	685892	0.30093519389245	1.12140721283238
95424	Background	VIII	IX	156724	-1.12124013669872	1.12140721283238
95425	Background	VIII	IV	1247244	-0.208729543085387	1.12140721283238
95426	Background	VIII	XII	1043539	0.342312316621431	1.12140721283238
95427	Background	VIII	XII	686000	-0.273487594003968	1.12140721283238
95428	Background	VIII	IX	156752	0.0950298601427608	1.12140721283238
95429	Background	VIII	IV	1247388	-0.740542462615136	1.12140721283238
95430	Background	VIII	XII	1043638	1.26093135999419	1.12140721283238
95431	Background	VIII	XII	686213	-0.488923568543333	1.12140721283238
95432	Background	VIII	IX	156869	-0.0141932408051413	1.12140721283238
95433	Background	VIII	IV	1247397	-1.20798003578759	1.12140721283238
95434	Background	VIII	XII	1043666	0.827029684088745	1.12140721283238
95435	Background	VIII	XII	686270	0.605838422964912	1.12140721283238
95436	Background	VIII	IX	156990	0.089507633315599	1.12140721283238
95437	Background	VIII	IV	1247432	-0.846381230988878	1.12140721283238
95438	Background	VIII	XII	1043699	-0.511012042197467	1.12140721283238
95439	Background	VIII	XII	686723	1.11559657747545	1.12140721283238
95440	Background	VIII	IX	157168	-0.459828793427551	1.12140721283238
95441	Background	VIII	IV	1247703	-0.466351842512131	1.12140721283238
95442	Background	VIII	XII	1043700	-0.725688928042764	1.12140721283238
95443	Background	VIII	XII	687226	0.0488538755754205	1.12140721283238
95444	Background	VIII	IX	157219	-0.0126498162050387	1.12140721283238
95445	Background	VIII	IV	1247992	0.749365938051717	1.12140721283238
95446	Background	VIII	XII	1043750	0.296683179654243	1.12140721283238
95447	Background	VIII	XII	687405	-0.617455099030898	1.12140721283238
95448	Background	VIII	IX	157363	-0.190861040771525	1.12140721283238
95449	Background	VIII	IV	1248083	-0.549972343149334	1.12140721283238
95450	Background	VIII	XII	1043950	-0.897054095540379	1.12140721283238
95451	Background	VIII	XII	687408	0.773439794184582	1.12140721283238
95452	Background	VIII	IX	157619	-0.211733172247174	1.12140721283238
95453	Background	VIII	IV	1248091	0.297532232368263	1.12140721283238
95454	Background	VIII	XII	1043965	-0.63984740512717	1.12140721283238
95455	Background	VIII	XII	687472	0.497197838512672	1.12140721283238
95456	Background	VIII	IX	157808	0.392114210578808	1.12140721283238
95457	Background	VIII	IV	1248126	-0.600311960333797	1.12140721283238
95458	Background	VIII	XII	1044159	-0.321834639542934	1.12140721283238
95459	Background	VIII	XII	687573	0.566889339515453	1.12140721283238
95460	Background	VIII	IX	157961	0.711191469789079	1.12140721283238
95461	Background	VIII	IV	1248319	-0.163533459976856	1.12140721283238
95462	Background	VIII	XII	1044366	1.39038380721879	1.12140721283238
95463	Background	VIII	XII	687584	0.0889698382702347	1.12140721283238
95464	Background	VIII	IX	157967	0.109161652418594	1.12140721283238
95465	Background	VIII	IV	1248433	-0.571545831065385	1.12140721283238
95466	Background	VIII	XII	1044654	0.593929789720171	1.12140721283238
95467	Background	VIII	XII	687646	-0.14227038569572	1.12140721283238
95468	Background	VIII	IX	158276	-0.742967295405377	1.12140721283238
95469	Background	VIII	IV	1248492	-0.315733759144103	1.12140721283238
95470	Background	VIII	XII	1044838	0.690966542399929	1.12140721283238
95471	Background	VIII	XII	687662	1.09650101609702	1.12140721283238
95472	Background	VIII	IX	158408	-0.946719018879036	1.12140721283238
95473	Background	VIII	IV	1248523	0.520451128886354	1.12140721283238
95474	Background	VIII	XII	1045329	-0.0121328239803798	1.12140721283238
95475	Background	VIII	XII	687735	-0.0938907012570189	1.12140721283238
95476	Background	VIII	IX	158675	0.270609318466516	1.12140721283238
95477	Background	VIII	IV	1248818	-0.911282567989354	1.12140721283238
95478	Background	VIII	XII	1045359	1.10419694410513	1.12140721283238
95479	Background	VIII	XII	687769	-0.583895715829905	1.12140721283238
95480	Background	VIII	IX	158843	-0.471894031960828	1.12140721283238
95481	Background	VIII	IV	1248882	0.297481807940274	1.12140721283238
95482	Background	VIII	XII	1045642	-0.0329962160096339	1.12140721283238
95483	Background	VIII	XII	687807	-0.906886994109983	1.12140721283238
95484	Background	VIII	IX	158912	-0.200650136496984	1.12140721283238
95485	Background	VIII	IV	1248993	0.949863341347507	1.12140721283238
95486	Background	VIII	XII	1045779	0.598403154958007	1.12140721283238
95487	Background	VIII	XII	687852	0.377801516582794	1.12140721283238
95488	Background	VIII	IX	159305	0.69409732252749	1.12140721283238
95489	Background	VIII	IV	1249173	-0.356864058055463	1.12140721283238
95490	Background	VIII	XII	1046001	-0.377462059273362	1.12140721283238
95491	Background	VIII	XII	687967	0.50788077981138	1.12140721283238
95492	Background	VIII	IX	160007	0.182409150090176	1.12140721283238
95493	Background	VIII	IV	1249974	-0.43324203928139	1.12140721283238
95494	Background	VIII	XII	1046074	0.359029171571473	1.12140721283238
95495	Background	VIII	XII	687986	-0.778675665582018	1.12140721283238
95496	Background	VIII	IX	160362	-0.0814446022864755	1.12140721283238
95497	Background	VIII	IV	1250067	-0.303909230174206	1.12140721283238
95498	Background	VIII	XII	1046601	-0.688101247857465	1.12140721283238
95499	Background	VIII	XII	688077	0.662929236183992	1.12140721283238
95500	Background	VIII	IX	160393	1.68730702499706	1.12140721283238
95501	Background	VIII	IV	1250091	0.0645481502488125	1.12140721283238
95502	Background	VIII	XII	1046803	-0.0513370600102233	1.12140721283238
95503	Background	VIII	XII	688146	-0.327955176243028	1.12140721283238
95504	Background	VIII	IX	160442	-0.468396650669814	1.12140721283238
95505	Background	VIII	IV	1250153	0.346452475989157	1.12140721283238
95506	Background	VIII	XII	1046930	0.621006473001905	1.12140721283238
95507	Background	VIII	XII	688227	-0.356428748581869	1.12140721283238
95508	Background	VIII	IX	160449	1.00856620581055	1.12140721283238
95509	Background	VIII	IV	1250194	-0.0566711587867543	1.12140721283238
95510	Background	VIII	XII	1047100	0.0795695030613026	1.12140721283238
95511	Background	VIII	XII	688237	0.23803603502058	1.12140721283238
95512	Background	VIII	IX	160453	0.535480984740373	1.12140721283238
95513	Background	VIII	IV	1250522	-0.0275089518380933	1.12140721283238
95514	Background	VIII	XII	1047210	-0.0737620777602914	1.12140721283238
95515	Background	VIII	XII	688246	-0.676025022201096	1.12140721283238
95516	Background	VIII	IX	160457	0.497887413521676	1.12140721283238
95517	Background	VIII	IV	1250566	-0.451283380418607	1.12140721283238
95518	Background	VIII	XII	1047367	0.283704617219429	1.12140721283238
95519	Background	VIII	XII	688261	0.0630680660103388	1.12140721283238
95520	Background	VIII	IX	160583	0.0472070317966185	1.12140721283238
95521	Background	VIII	IV	1250645	-0.785273287872603	1.12140721283238
95522	Background	VIII	XII	1047516	0.400588541721371	1.12140721283238
95523	Background	VIII	XII	688263	-0.266454056641891	1.12140721283238
95524	Background	VIII	IX	160588	0.932011394393397	1.12140721283238
95525	Background	VIII	IV	1250650	0.612019342048139	1.12140721283238
95526	Background	VIII	XII	1047572	-0.0639664118542843	1.12140721283238
95527	Background	VIII	XII	688265	-0.256159904824923	1.12140721283238
95528	Background	VIII	IX	160764	1.23191156762944	1.12140721283238
95529	Background	VIII	IV	1251694	-0.2266489938534	1.12140721283238
95530	Background	VIII	XII	1048356	0.420280208544433	1.12140721283238
95531	Background	VIII	XII	688326	-0.39489780241264	1.12140721283238
95532	Background	VIII	IX	160843	-0.263430928045763	1.12140721283238
95533	Background	VIII	IV	1251752	-0.078719334298027	1.12140721283238
95534	Background	VIII	XII	1048806	-0.0583302861949087	1.12140721283238
95535	Background	VIII	XII	688347	-0.103049675718254	1.12140721283238
95536	Background	VIII	IX	160880	1.37647956755578	1.12140721283238
95537	Background	VIII	IV	1252027	0.247108247214236	1.12140721283238
95538	Background	VIII	XII	1048995	-0.706453469422342	1.12140721283238
95539	Background	VIII	XII	688417	0.0240922828952898	1.12140721283238
95540	Background	VIII	IX	161147	0.101043267686419	1.12140721283238
95541	Background	VIII	IV	1252300	-0.797363978801118	1.12140721283238
95542	Background	VIII	XII	1049196	-0.277534162174938	1.12140721283238
95543	Background	VIII	XII	688424	-0.217308040017497	1.12140721283238
95544	Background	VIII	IX	161561	-0.36334117136801	1.12140721283238
95545	Background	VIII	IV	1252307	0.543405422081905	1.12140721283238
95546	Background	VIII	XII	1049481	-0.0269195074185961	1.12140721283238
95547	Background	VIII	XII	688445	-0.344151961732952	1.12140721283238
95548	Background	VIII	IX	161738	-0.070869952251303	1.12140721283238
95549	Background	VIII	IV	1252516	-0.114668777310457	1.12140721283238
95550	Background	VIII	XII	1050090	-0.340372172608122	1.12140721283238
95551	Background	VIII	XII	688464	0.422950517392663	1.12140721283238
95552	Background	VIII	IX	161930	-1.20697883301832	1.12140721283238
95553	Background	VIII	IV	1252563	-0.926890144812013	1.12140721283238
95554	Background	VIII	XII	1050355	0.237093422137	1.12140721283238
95555	Background	VIII	XII	688604	-1.85349494958444	1.12140721283238
95556	Background	VIII	IX	162177	-0.239353433149438	1.12140721283238
95557	Background	VIII	IV	1252564	-0.26959130405953	1.12140721283238
95558	Background	VIII	XII	1050450	0.133246161163063	1.12140721283238
95559	Background	VIII	XII	688606	0.416058070931926	1.12140721283238
95560	Background	VIII	IX	162314	0.553106053005734	1.12140721283238
95561	Background	VIII	IV	1252635	0.335195596349144	1.12140721283238
95562	Background	VIII	XII	1051116	0.457274787680483	1.12140721283238
95563	Background	VIII	XII	688702	-0.264797794870133	1.12140721283238
95564	Background	VIII	IX	162407	0.336390245552858	1.12140721283238
95565	Background	VIII	IV	1252677	-1.08374750769558	1.12140721283238
95566	Background	VIII	XII	1051259	-0.409131280975246	1.12140721283238
95567	Background	VIII	XII	688733	-0.171241551854407	1.12140721283238
95568	Background	VIII	IX	163075	0.429461522243642	1.12140721283238
95569	Background	VIII	IV	1253172	-0.808288263532777	1.12140721283238
95570	Background	VIII	XII	1051443	-1.06996384852776	1.12140721283238
95571	Background	VIII	XII	688772	0.694961832965059	1.12140721283238
95572	Background	VIII	IX	163128	-0.0477208784740039	1.12140721283238
95573	Background	VIII	IV	1253205	0.861275417947648	1.12140721283238
95574	Background	VIII	XII	1051488	0.878781001726728	1.12140721283238
95575	Background	VIII	XII	688789	0.301114116074079	1.12140721283238
95576	Background	VIII	IX	164279	-0.515321351851077	1.12140721283238
95577	Background	VIII	IV	1253314	0.0674325500015251	1.12140721283238
95578	Background	VIII	XII	1051794	-0.137401536318207	1.12140721283238
95579	Background	VIII	XII	688902	0.539709826419776	1.12140721283238
95580	Background	VIII	IX	164475	0.0629301507397579	1.12140721283238
95581	Background	VIII	IV	1253334	0.410058743543774	1.12140721283238
95582	Background	VIII	XII	1051806	-0.507848635855816	1.12140721283238
95583	Background	VIII	XII	689122	0.0839007235873282	1.12140721283238
95584	Background	VIII	IX	165018	0.428188693402615	1.12140721283238
95585	Background	VIII	IV	1253664	-0.363249468491665	1.12140721283238
95586	Background	VIII	XII	1052040	0.377336711216887	1.12140721283238
95587	Background	VIII	XII	689147	-0.110647515914975	1.12140721283238
95588	Background	VIII	IX	166074	0.585989237390563	1.12140721283238
95589	Background	VIII	IV	1253679	-0.116144724259445	1.12140721283238
95590	Background	VIII	XII	1052066	-0.0870668786568348	1.12140721283238
95591	Background	VIII	XII	689323	0.158781201339637	1.12140721283238
95592	Background	VIII	IX	166116	-0.0140410057348781	1.12140721283238
95593	Background	VIII	IV	1253694	0.176814019096112	1.12140721283238
95594	Background	VIII	XII	1052163	-0.0886640040882804	1.12140721283238
95595	Background	VIII	XII	689355	0.427103468594921	1.12140721283238
95596	Background	VIII	IX	166141	-0.206335339339799	1.12140721283238
95597	Background	VIII	IV	1253763	0.426123529098867	1.12140721283238
95598	Background	VIII	XII	1052165	0.379045960949335	1.12140721283238
95599	Background	VIII	XII	689357	0.459605952789648	1.12140721283238
95600	Background	VIII	IX	166463	0.0899784988349334	1.12140721283238
95601	Background	VIII	IV	1253787	-0.994198576600636	1.12140721283238
95602	Background	VIII	XII	1052166	0.345206789306479	1.12140721283238
95603	Background	VIII	XII	689502	0.379910388461611	1.12140721283238
95604	Background	VIII	IX	166510	-0.458970360609477	1.12140721283238
95605	Background	VIII	IV	1253876	-0.201823525506908	1.12140721283238
95606	Background	VIII	XII	1052174	0.833980079991626	1.12140721283238
95607	Background	VIII	XII	689510	1.9432538166577	1.12140721283238
95608	Background	VIII	IX	166640	-0.257458727047903	1.12140721283238
95609	Background	VIII	IV	1253954	0.179623235999279	1.12140721283238
95610	Background	VIII	XII	1052188	-0.0848215972077086	1.12140721283238
95611	Background	VIII	XII	689527	-0.715504692205914	1.12140721283238
95612	Background	VIII	IX	166805	0.759591731836126	1.12140721283238
95613	Background	VIII	IV	1254312	-0.418022215544062	1.12140721283238
95614	Background	VIII	XII	1052204	-0.234020252930285	1.12140721283238
95615	Background	VIII	XII	689587	0.230819372838958	1.12140721283238
95616	Background	VIII	IX	167635	-0.915864969103637	1.12140721283238
95617	Background	VIII	IV	1254372	-1.05608920663231	1.12140721283238
95618	Background	VIII	XII	1052226	-0.257183819622644	1.12140721283238
95619	Background	VIII	XII	689626	0.574557818704857	1.12140721283238
95620	Background	VIII	IX	167971	0.848645799524433	1.12140721283238
95621	Background	VIII	IV	1254465	0.529586269799788	1.12140721283238
95622	Background	VIII	XII	1052344	0.99115972996416	1.12140721283238
95623	Background	VIII	XII	689793	-0.234884689870201	1.12140721283238
95624	Background	VIII	IX	168127	0.60063536008545	1.12140721283238
95625	Background	VIII	IV	1254508	0.681822329350031	1.12140721283238
95626	Background	VIII	XII	1052381	0.44754608361436	1.12140721283238
95627	Background	VIII	XII	689859	-0.539847791356595	1.12140721283238
95628	Background	VIII	IX	168217	0.236950754228172	1.12140721283238
95629	Background	VIII	IV	1254534	-0.397097730066817	1.12140721283238
95630	Background	VIII	XII	1052500	0.374542223304578	1.12140721283238
95631	Background	VIII	XII	689904	-0.369514580110336	1.12140721283238
95632	Background	VIII	IX	168244	-0.14392889781492	1.12140721283238
95633	Background	VIII	IV	1254611	-0.463042433156519	1.12140721283238
95634	Background	VIII	XII	1052529	-0.305834184918856	1.12140721283238
95635	Background	VIII	XII	689916	0.966255471358101	1.12140721283238
95636	Background	VIII	IX	168373	0.095838104020897	1.12140721283238
95637	Background	VIII	IV	1254620	0.426017036791885	1.12140721283238
95638	Background	VIII	XII	1052595	0.188962059998203	1.12140721283238
95639	Background	VIII	XII	689955	0.538596942095503	1.12140721283238
95640	Background	VIII	IX	168511	-0.039935215664606	1.12140721283238
95641	Background	VIII	IV	1254735	-0.105905634412095	1.12140721283238
95642	Background	VIII	XII	1052608	-0.434191867005005	1.12140721283238
95643	Background	VIII	XII	690322	0.73370431640293	1.12140721283238
95644	Background	VIII	IX	168871	-0.294455229758153	1.12140721283238
95645	Background	VIII	IV	1254750	-0.211741342812373	1.12140721283238
95646	Background	VIII	XII	1052610	0.932715214910992	1.12140721283238
95647	Background	VIII	XII	690370	0.0165810820732509	1.12140721283238
95648	Background	VIII	IX	169256	0.477250536780421	1.12140721283238
95649	Background	VIII	IV	1254757	0.682970859949222	1.12140721283238
95650	Background	VIII	XII	1052618	0.415276598220719	1.12140721283238
95651	Background	VIII	XII	690475	0.431066749463279	1.12140721283238
95652	Background	VIII	IX	169444	-0.693746382600196	1.12140721283238
95653	Background	VIII	IV	1254809	0.440553385899852	1.12140721283238
95654	Background	VIII	XIII	17708	0.260109384145415	1.12140721283238
95655	Background	VIII	XII	690479	0.175906878425964	1.12140721283238
95656	Background	VIII	IX	169465	-0.172224273848091	1.12140721283238
95657	Background	VIII	IV	1254831	-0.0616364993777999	1.12140721283238
95658	Background	VIII	XIII	17810	0.393777415993845	1.12140721283238
95659	Background	VIII	XII	690497	0.842622620708062	1.12140721283238
95660	Background	VIII	IX	169474	1.93187097873239	1.12140721283238
95661	Background	VIII	IV	1254881	-0.088447938227282	1.12140721283238
95662	Background	VIII	XIII	17913	0.348605538239081	1.12140721283238
95663	Background	VIII	XII	690579	-0.857099692234295	1.12140721283238
95664	Background	VIII	IX	169640	-0.286424851780158	1.12140721283238
95665	Background	VIII	IV	1254929	0.640982815583679	1.12140721283238
95666	Background	VIII	XIII	17955	0.718614844747287	1.12140721283238
95667	Background	VIII	XII	690760	0.345690700902769	1.12140721283238
95668	Background	VIII	IX	169666	1.18280687727403	1.12140721283238
95669	Background	VIII	IV	1254967	-0.178521935345647	1.12140721283238
95670	Background	VIII	XIII	18527	0.223268433966356	1.12140721283238
95671	Background	VIII	XII	690766	-0.524595156205275	1.12140721283238
95672	Background	VIII	IX	169671	0.0163292894281364	1.12140721283238
95673	Background	VIII	IV	1255110	0.802279672626497	1.12140721283238
95674	Background	VIII	XIII	18546	0.519427946652913	1.12140721283238
95675	Background	VIII	XII	691332	0.15955093072471	1.12140721283238
95676	Background	VIII	IX	169788	-0.490429316231617	1.12140721283238
95677	Background	VIII	IV	1255180	-0.17642352297882	1.12140721283238
95678	Background	VIII	XIII	18729	-0.514034257038925	1.12140721283238
95679	Background	VIII	XII	691451	0.204573231173274	1.12140721283238
95680	Background	VIII	IX	170139	0.083192802000058	1.12140721283238
95681	Background	VIII	IV	1255294	0.0665592828404016	1.12140721283238
95682	Background	VIII	XIII	18906	0.0944835967856931	1.12140721283238
95683	Background	VIII	XII	691485	0.277377087798084	1.12140721283238
95684	Background	VIII	IX	170432	-0.383528322038994	1.12140721283238
95685	Background	VIII	IV	1255345	0.353685995424911	1.12140721283238
95686	Background	VIII	XIII	19498	-0.369457038550124	1.12140721283238
95687	Background	VIII	XII	691647	0.785475000621253	1.12140721283238
95688	Background	VIII	IX	170567	-0.04557033986651	1.12140721283238
95689	Background	VIII	IV	1255417	-1.39046177637616	1.12140721283238
95690	Background	VIII	XIII	20497	0.832172133180583	1.12140721283238
95691	Background	VIII	XII	691716	0.846310128722689	1.12140721283238
95692	Background	VIII	IX	170921	-0.436013597977163	1.12140721283238
95693	Background	VIII	IV	1255457	-0.32094680812431	1.12140721283238
95694	Background	VIII	XIII	21082	1.00350696206745	1.12140721283238
95695	Background	VIII	XII	691842	-0.509286721775717	1.12140721283238
95696	Background	VIII	IX	171065	-0.363666704964518	1.12140721283238
95697	Background	VIII	IV	1255633	-0.368590643431983	1.12140721283238
95698	Background	VIII	XIII	21100	-0.338076265607879	1.12140721283238
95699	Background	VIII	XII	692160	0.377709111387957	1.12140721283238
95700	Background	VIII	IX	171154	0.0582172287065864	1.12140721283238
95701	Background	VIII	IV	1255666	0.0248736360428387	1.12140721283238
95702	Background	VIII	XIII	21105	-0.703578629109626	1.12140721283238
95703	Background	VIII	XII	692874	0.573303578817024	1.12140721283238
95704	Background	VIII	IX	171278	-0.541254112484492	1.12140721283238
95705	Background	VIII	IV	1255684	-0.884107339380325	1.12140721283238
95706	Background	VIII	XIII	21130	-2.35259362951068	1.12140721283238
95707	Background	VIII	XII	692970	0.273703201981546	1.12140721283238
95708	Background	VIII	IX	171281	-0.431971680495913	1.12140721283238
95709	Background	VIII	IV	1255979	0.610219392469063	1.12140721283238
95710	Background	VIII	XIII	21139	-0.242822193980641	1.12140721283238
95711	Background	VIII	XII	693267	0.769995822886252	1.12140721283238
95712	Background	VIII	IX	171556	0.242984610578936	1.12140721283238
95713	Background	VIII	IV	1256137	-0.203743761970571	1.12140721283238
95714	Background	VIII	XIII	21556	0.246641478294216	1.12140721283238
95715	Background	VIII	XII	693579	0.213208844777491	1.12140721283238
95716	Background	VIII	IX	171558	1.04119664404022	1.12140721283238
95717	Background	VIII	IV	1256225	-0.651005182462464	1.12140721283238
95718	Background	VIII	XIII	21841	1.14148792084397	1.12140721283238
95719	Background	VIII	XII	693615	0.041881236538274	1.12140721283238
95720	Background	VIII	IX	171569	0.257279790292948	1.12140721283238
95721	Background	VIII	IV	1256374	-1.10108569816845	1.12140721283238
95722	Background	VIII	XIII	21941	0.225099167109354	1.12140721283238
95723	Background	VIII	XII	693687	-0.417711765551879	1.12140721283238
95724	Background	VIII	IX	171578	1.33676791646865	1.12140721283238
95725	Background	VIII	IV	1256476	-0.667246281306656	1.12140721283238
95726	Background	VIII	XIII	22318	0.147619066999008	1.12140721283238
95727	Background	VIII	XII	693756	0.47356147606721	1.12140721283238
95728	Background	VIII	IX	171616	0.780395839559999	1.12140721283238
95729	Background	VIII	IV	1256575	0.0132682178262256	1.12140721283238
95730	Background	VIII	XIII	22495	0.599948280373138	1.12140721283238
95731	Background	VIII	XII	693786	0.391271747355719	1.12140721283238
95732	Background	VIII	IX	171632	-0.791545553394119	1.12140721283238
95733	Background	VIII	IV	1256608	0.62956994005878	1.12140721283238
95734	Background	VIII	XIII	22567	0.815902693930008	1.12140721283238
95735	Background	VIII	XII	693904	0.0799811392979678	1.12140721283238
95736	Background	VIII	IX	171711	-0.0182578007202004	1.12140721283238
95737	Background	VIII	IV	1256650	-0.000161289905791808	1.12140721283238
95738	Background	VIII	XIII	22768	-0.571278790274251	1.12140721283238
95739	Background	VIII	XII	694048	-0.39780515527637	1.12140721283238
95740	Background	VIII	IX	171806	-1.0869540981717	1.12140721283238
95741	Background	VIII	IV	1256788	0.75063909956366	1.12140721283238
95742	Background	VIII	XIII	22888	1.07501757210423	1.12140721283238
95743	Background	VIII	XII	694126	0.884246778674983	1.12140721283238
95744	Background	VIII	IX	171891	0.55233784876858	1.12140721283238
95745	Background	VIII	IV	1256818	0.479679990151469	1.12140721283238
95746	Background	VIII	XIII	22939	0.366559258347104	1.12140721283238
95747	Background	VIII	XII	694170	0.321729588216807	1.12140721283238
95748	Background	VIII	IX	171894	-1.01207400661136	1.12140721283238
95749	Background	VIII	IV	1256876	0.0640167667273458	1.12140721283238
95750	Background	VIII	XIII	22987	-0.423362112464745	1.12140721283238
95751	Background	VIII	XII	694400	-0.0174213870321072	1.12140721283238
95752	Background	VIII	IX	171999	-0.221849469419751	1.12140721283238
95753	Background	VIII	IV	1257111	1.75171039747134	1.12140721283238
95754	Background	VIII	XIII	23134	0.0270397361353228	1.12140721283238
95755	Background	VIII	XII	694457	0.118224442058939	1.12140721283238
95756	Background	VIII	IX	172044	-0.0336333397366511	1.12140721283238
95757	Background	VIII	IV	1257206	0.309244239763498	1.12140721283238
95758	Background	VIII	XIII	23203	-0.00234608115557893	1.12140721283238
95759	Background	VIII	XII	694845	-0.179832514059556	1.12140721283238
95760	Background	VIII	IX	172074	0.737396576933381	1.12140721283238
95761	Background	VIII	IV	1257209	-0.660620660719197	1.12140721283238
95762	Background	VIII	XIII	23573	0.476486225876384	1.12140721283238
95763	Background	VIII	XII	694895	-0.490486423262569	1.12140721283238
95764	Background	VIII	IX	172693	0.0140630235980541	1.12140721283238
95765	Background	VIII	IV	1257215	0.745965085852452	1.12140721283238
95766	Background	VIII	XIII	23620	-0.028428518221802	1.12140721283238
95767	Background	VIII	XII	694915	-0.0792967354987235	1.12140721283238
95768	Background	VIII	IX	173151	0.160765159737785	1.12140721283238
95769	Background	VIII	IV	1257252	-0.239459067629544	1.12140721283238
95770	Background	VIII	XIII	23630	0.358340385708821	1.12140721283238
95771	Background	VIII	XII	695020	-0.269622577375241	1.12140721283238
95772	Background	VIII	IX	173181	-0.0831550021584417	1.12140721283238
95773	Background	VIII	IV	1257254	0.561682868333979	1.12140721283238
95774	Background	VIII	XIII	23637	0.239367206828917	1.12140721283238
95775	Background	VIII	XII	695163	-0.149746853214143	1.12140721283238
95776	Background	VIII	IX	173286	0.825462889085703	1.12140721283238
95777	Background	VIII	IV	1257281	0.111863562104741	1.12140721283238
95778	Background	VIII	XIII	23828	0.0725608752846658	1.12140721283238
95779	Background	VIII	XII	695498	0.0646529833487568	1.12140721283238
95780	Background	VIII	IX	174154	0.654607588588909	1.12140721283238
95781	Background	VIII	IV	1257343	-0.403180782730693	1.12140721283238
95782	Background	VIII	XIII	23863	-0.680693751651482	1.12140721283238
95783	Background	VIII	XII	695817	0.243833386235181	1.12140721283238
95784	Background	VIII	IX	174252	-0.101481560072805	1.12140721283238
95785	Background	VIII	IV	1257439	-0.542107579910339	1.12140721283238
95786	Background	VIII	XIII	23864	-0.4215932719901	1.12140721283238
95787	Background	VIII	XII	696449	-0.482079976325867	1.12140721283238
95788	Background	VIII	IX	174273	0.712367910841605	1.12140721283238
95789	Background	VIII	IV	1257442	-0.874260891832713	1.12140721283238
95790	Background	VIII	XIII	23878	-0.285010055219068	1.12140721283238
95791	Background	VIII	XII	696862	-0.901361061736028	1.12140721283238
95792	Background	VIII	IX	174304	-0.406807214144468	1.12140721283238
95793	Background	VIII	IV	1257451	-0.034581348431466	1.12140721283238
95794	Background	VIII	XIII	24034	0.276364829444109	1.12140721283238
95795	Background	VIII	XII	696915	0.295700652253658	1.12140721283238
95796	Background	VIII	IX	174322	0.202949435761557	1.12140721283238
95797	Background	VIII	IV	1257459	0.186700111223006	1.12140721283238
95798	Background	VIII	XIII	24106	-0.101934314335505	1.12140721283238
95799	Background	VIII	XII	696960	0.295451934114209	1.12140721283238
95800	Background	VIII	IX	174414	0.311652139658161	1.12140721283238
95801	Background	VIII	IV	1257873	-0.375781918477927	1.12140721283238
95802	Background	VIII	XIII	24134	-0.348455049458759	1.12140721283238
95803	Background	VIII	XII	697086	0.398993272541071	1.12140721283238
95804	Background	VIII	IX	174453	0.0766875614429315	1.12140721283238
95805	Background	VIII	IV	1257874	0.00956180742729	1.12140721283238
95806	Background	VIII	XIII	24474	-0.578994629492973	1.12140721283238
95807	Background	VIII	XII	697198	-0.592487489395617	1.12140721283238
95808	Background	VIII	IX	174511	0.731794147657787	1.12140721283238
95809	Background	VIII	IV	1257945	-0.286475041772061	1.12140721283238
95810	Background	VIII	XIII	24556	-0.432927880461089	1.12140721283238
95811	Background	VIII	XII	697261	0.981063407338181	1.12140721283238
95812	Background	VIII	IX	174546	-0.251103709541301	1.12140721283238
95813	Background	VIII	IV	1258096	-0.245724657054018	1.12140721283238
95814	Background	VIII	XIII	24565	-0.144707854543462	1.12140721283238
95815	Background	VIII	XII	697660	0.237991162428143	1.12140721283238
95816	Background	VIII	IX	174608	-0.538606605776219	1.12140721283238
95817	Background	VIII	IV	1258335	0.638619335004269	1.12140721283238
95818	Background	VIII	XIII	24568	-0.919217441499384	1.12140721283238
95819	Background	VIII	XII	699181	0.301769927334071	1.12140721283238
95820	Background	VIII	IX	174641	-0.435141536276253	1.12140721283238
95821	Background	VIII	IV	1258657	0.980221469510046	1.12140721283238
95822	Background	VIII	XIII	24592	0.501828017480653	1.12140721283238
95823	Background	VIII	XII	699518	-0.262218379876056	1.12140721283238
95824	Background	VIII	IX	174643	0.818076767062903	1.12140721283238
95825	Background	VIII	IV	1258685	0.080304637939086	1.12140721283238
95826	Background	VIII	XIII	24595	-0.278647038819097	1.12140721283238
95827	Background	VIII	XII	699550	-1.02754886381815	1.12140721283238
95828	Background	VIII	IX	174652	0.539906884322014	1.12140721283238
95829	Background	VIII	IV	1258758	0.904826497901739	1.12140721283238
95830	Background	VIII	XIII	24637	0.513605869496123	1.12140721283238
95831	Background	VIII	XII	699566	0.277406625360319	1.12140721283238
95832	Background	VIII	IX	174677	-0.0223670556212331	1.12140721283238
95833	Background	VIII	IV	1258923	-0.231949753787857	1.12140721283238
95834	Background	VIII	XIII	24667	-0.612131783608883	1.12140721283238
95835	Background	VIII	XII	699817	0.234773064096615	1.12140721283238
95836	Background	VIII	IX	174680	-0.0451041615379894	1.12140721283238
95837	Background	VIII	IV	1258941	-0.854169287864742	1.12140721283238
95838	Background	VIII	XIII	24712	0.207352463458871	1.12140721283238
95839	Background	VIII	XII	699870	0.331086503310307	1.12140721283238
95840	Background	VIII	IX	174681	-0.462479780310805	1.12140721283238
95841	Background	VIII	IV	1258968	0.0340918164091497	1.12140721283238
95842	Background	VIII	XIII	24775	0.00338527622988896	1.12140721283238
95843	Background	VIII	XII	699901	0.353271711163549	1.12140721283238
95844	Background	VIII	IX	174751	0.447251281349802	1.12140721283238
95845	Background	VIII	IV	1259604	0.222960158742552	1.12140721283238
95846	Background	VIII	XIII	24787	1.15214128851321	1.12140721283238
95847	Background	VIII	XII	699911	-0.724936483614137	1.12140721283238
95848	Background	VIII	IX	174819	0.153694339583207	1.12140721283238
95849	Background	VIII	IV	1259896	0.157914970128945	1.12140721283238
95850	Background	VIII	XIII	24874	-0.208284479677539	1.12140721283238
95851	Background	VIII	XII	699927	0.207529956770119	1.12140721283238
95852	Background	VIII	IX	174904	0.0633871718908225	1.12140721283238
95853	Background	VIII	IV	1259960	-0.738642800376673	1.12140721283238
95854	Background	VIII	XIII	24997	-0.410118431574159	1.12140721283238
95855	Background	VIII	XII	699939	-0.374146101544319	1.12140721283238
95856	Background	VIII	IX	175014	0.583373001622633	1.12140721283238
95857	Background	VIII	IV	1259970	-0.737756235722893	1.12140721283238
95858	Background	VIII	XIII	25021	0.311457364540386	1.12140721283238
95859	Background	VIII	XII	700111	-0.0139013430177751	1.12140721283238
95860	Background	VIII	IX	175094	1.02578873007929	1.12140721283238
95861	Background	VIII	IV	1259982	-0.209977082527695	1.12140721283238
95862	Background	VIII	XIII	25114	0.415585429896125	1.12140721283238
95863	Background	VIII	XII	700524	-0.62475227218237	1.12140721283238
95864	Background	VIII	IX	175368	0.205981251505457	1.12140721283238
95865	Background	VIII	IV	1260022	0.106349667754333	1.12140721283238
95866	Background	VIII	XIII	25168	-0.517648266010981	1.12140721283238
95867	Background	VIII	XII	700890	-0.811652734595096	1.12140721283238
95868	Background	VIII	IX	175484	0.546654745119324	1.12140721283238
95869	Background	VIII	IV	1260032	0.734044812554173	1.12140721283238
95870	Background	VIII	XIII	26251	-0.166339514054946	1.12140721283238
95871	Background	VIII	XII	701212	-0.797397097729124	1.12140721283238
95872	Background	VIII	IX	175568	0.505098715860191	1.12140721283238
95873	Background	VIII	IV	1260055	0.569685029485884	1.12140721283238
95874	Background	VIII	XIII	26375	0.257271825261125	1.12140721283238
95875	Background	VIII	XII	701484	-0.204414776611567	1.12140721283238
95876	Background	VIII	IX	175738	0.096491289609399	1.12140721283238
95877	Background	VIII	IV	1260078	0.292163296301709	1.12140721283238
95878	Background	VIII	XIII	26468	0.478694981621164	1.12140721283238
95879	Background	VIII	XII	701540	-0.240201715451639	1.12140721283238
95880	Background	VIII	IX	175960	-0.3508480298517	1.12140721283238
95881	Background	VIII	IV	1260837	-0.152381183533951	1.12140721283238
95882	Background	VIII	XIII	26551	-0.344573162249099	1.12140721283238
95883	Background	VIII	XII	701665	-0.585979425900898	1.12140721283238
95884	Background	VIII	IX	175966	-0.231414169907905	1.12140721283238
95885	Background	VIII	IV	1260996	1.20983490705859	1.12140721283238
95886	Background	VIII	XIII	26589	0.207963479105386	1.12140721283238
95887	Background	VIII	XII	701865	1.09997825015921	1.12140721283238
95888	Background	VIII	IX	176678	1.1117374875829	1.12140721283238
95889	Background	VIII	IV	1261009	0.25516079214692	1.12140721283238
95890	Background	VIII	XIII	26591	-0.566313076457319	1.12140721283238
95891	Background	VIII	XII	702075	0.0666320962420218	1.12140721283238
95892	Background	VIII	IX	177550	0.0236240453482623	1.12140721283238
95893	Background	VIII	IV	1261060	0.317138313799217	1.12140721283238
95894	Background	VIII	XIII	26706	-0.929740972729425	1.12140721283238
95895	Background	VIII	XII	702204	0.125589744735287	1.12140721283238
95896	Background	VIII	IX	177598	-0.0137688194466262	1.12140721283238
95897	Background	VIII	IV	1261089	0.267677442498276	1.12140721283238
95898	Background	VIII	XIII	26716	0.262003963299669	1.12140721283238
95899	Background	VIII	XII	702474	-0.0860302756346844	1.12140721283238
95900	Background	VIII	IX	177824	0.706053523411904	1.12140721283238
95901	Background	VIII	IV	1261151	-0.26434718100448	1.12140721283238
95902	Background	VIII	XIII	26922	-0.844311752858761	1.12140721283238
95903	Background	VIII	XII	703275	0.42826323637956	1.12140721283238
95904	Background	VIII	IX	177853	-0.544965314443142	1.12140721283238
95905	Background	VIII	IV	1261418	1.09049496697112	1.12140721283238
95906	Background	VIII	XIII	27274	-0.993263722921932	1.12140721283238
95907	Background	VIII	XII	703329	-0.640637427515957	1.12140721283238
95908	Background	VIII	IX	177966	0.438406927742516	1.12140721283238
95909	Background	VIII	IV	1261452	-0.890341012318479	1.12140721283238
95910	Background	VIII	XIII	27643	0.209164740361554	1.12140721283238
95911	Background	VIII	XII	703356	-0.965922347299907	1.12140721283238
95912	Background	VIII	IX	178183	-0.320508870564617	1.12140721283238
95913	Background	VIII	IV	1262181	-0.396180746814011	1.12140721283238
95914	Background	VIII	XIII	27865	0.986470811507956	1.12140721283238
95915	Background	VIII	XII	703539	0.418484887347144	1.12140721283238
95916	Background	VIII	IX	178524	-0.685890544795203	1.12140721283238
95917	Background	VIII	IV	1262394	0.229808566132599	1.12140721283238
95918	Background	VIII	XIII	28045	-0.136270231316643	1.12140721283238
95919	Background	VIII	XII	703611	-0.264043922197418	1.12140721283238
95920	Background	VIII	IX	178558	-0.35149097181689	1.12140721283238
95921	Background	VIII	IV	1262787	-0.626516592238381	1.12140721283238
95922	Background	VIII	XIII	28146	-0.663287675986381	1.12140721283238
95923	Background	VIII	XII	703815	0.254977770466752	1.12140721283238
95924	Background	VIII	IX	179188	0.655614416904918	1.12140721283238
95925	Background	VIII	IV	1263076	0.377325451617198	1.12140721283238
95926	Background	VIII	XIII	28653	0.151868697108817	1.12140721283238
95927	Background	VIII	XII	703971	-0.286637801836217	1.12140721283238
95928	Background	VIII	IX	179398	0.0212152274713215	1.12140721283238
95929	Background	VIII	IV	1264122	0.382974222993826	1.12140721283238
95930	Background	VIII	XIII	28986	0.951506085782591	1.12140721283238
95931	Background	VIII	XII	704386	-0.00916844975802222	1.12140721283238
95932	Background	VIII	IX	179763	-0.00982611798849605	1.12140721283238
95933	Background	VIII	IV	1264265	-0.589287283564091	1.12140721283238
95934	Background	VIII	XIII	29022	0.450308807186838	1.12140721283238
95935	Background	VIII	XII	704451	-0.294171339225644	1.12140721283238
95936	Background	VIII	IX	179764	-0.480404614113424	1.12140721283238
95937	Background	VIII	IV	1264283	-0.135570084275253	1.12140721283238
95938	Background	VIII	XIII	29112	0.147780973064174	1.12140721283238
95939	Background	VIII	XII	704697	0.295397023130773	1.12140721283238
95940	Background	VIII	IX	180009	0.18094591677111	1.12140721283238
95941	Background	VIII	IV	1264448	-0.0557593394401084	1.12140721283238
95942	Background	VIII	XIII	29145	-0.132170044437826	1.12140721283238
95943	Background	VIII	XII	704823	0.681200729302355	1.12140721283238
95944	Background	VIII	IX	180210	-0.392540848425544	1.12140721283238
95945	Background	VIII	IV	1264454	-0.442757143608476	1.12140721283238
95946	Background	VIII	XIII	29148	0.0140038901878857	1.12140721283238
95947	Background	VIII	XII	704992	0.377139889769604	1.12140721283238
95948	Background	VIII	IX	180257	-0.606466883630938	1.12140721283238
95949	Background	VIII	IV	1264588	-0.302843359473042	1.12140721283238
95950	Background	VIII	XIII	29401	-0.243350738154055	1.12140721283238
95951	Background	VIII	XII	705029	0.650749335793859	1.12140721283238
95952	Background	VIII	IX	180412	0.187555641749438	1.12140721283238
95953	Background	VIII	IV	1264751	-0.594673893295646	1.12140721283238
95954	Background	VIII	XIII	29607	0.128679004820365	1.12140721283238
95955	Background	VIII	XII	705093	0.209834533020583	1.12140721283238
95956	Background	VIII	IX	180425	0.923617755662445	1.12140721283238
95957	Background	VIII	IV	1264874	-0.26039174327082	1.12140721283238
95958	Background	VIII	XIII	29616	-0.0809149748809693	1.12140721283238
95959	Background	VIII	XII	705096	-0.1318589037951	1.12140721283238
95960	Background	VIII	IX	180756	0.914279618788526	1.12140721283238
95961	Background	VIII	IV	1264886	-0.422222185510599	1.12140721283238
95962	Background	VIII	XIII	29721	-0.415405368092495	1.12140721283238
95963	Background	VIII	XII	705118	0.484196214400481	1.12140721283238
95964	Background	VIII	IX	180762	0.951132817349853	1.12140721283238
95965	Background	VIII	IV	1264892	-0.251839864116939	1.12140721283238
95966	Background	VIII	XIII	29779	0.60482716476747	1.12140721283238
95967	Background	VIII	XII	705128	0.0453356866079377	1.12140721283238
95968	Background	VIII	IX	181158	0.0151415436609364	1.12140721283238
95969	Background	VIII	IV	1264956	1.22098652921937	1.12140721283238
95970	Background	VIII	XIII	30300	0.539475283397984	1.12140721283238
95971	Background	VIII	XII	705383	0.942057473244576	1.12140721283238
95972	Background	VIII	IX	182008	-0.0560282078811934	1.12140721283238
95973	Background	VIII	IV	1265205	0.478230263473531	1.12140721283238
95974	Background	VIII	XIII	30379	1.3473490399255	1.12140721283238
95975	Background	VIII	XII	705602	-0.262591478503572	1.12140721283238
95976	Background	VIII	IX	182090	1.2714021297342	1.12140721283238
95977	Background	VIII	IV	1265705	-0.0583001012133148	1.12140721283238
95978	Background	VIII	XIII	30523	-0.0377172397990905	1.12140721283238
95979	Background	VIII	XII	705727	-0.147331698936045	1.12140721283238
95980	Background	VIII	IX	182402	0.773964100815127	1.12140721283238
95981	Background	VIII	IV	1266255	-0.239763359651443	1.12140721283238
95982	Background	VIII	XIII	30565	-0.580240946742362	1.12140721283238
95983	Background	VIII	XII	705749	-0.522129171798472	1.12140721283238
95984	Background	VIII	IX	182423	-0.14055314236382	1.12140721283238
95985	Background	VIII	IV	1266546	-0.244089315749908	1.12140721283238
95986	Background	VIII	XIII	30585	0.429749794298878	1.12140721283238
95987	Background	VIII	XII	706055	-0.225106149766002	1.12140721283238
95988	Background	VIII	IX	182483	-0.503312375672417	1.12140721283238
95989	Background	VIII	IV	1266570	-0.024148841289105	1.12140721283238
95990	Background	VIII	XIII	30836	0.015050264797137	1.12140721283238
95991	Background	VIII	XII	706112	-0.304489021018367	1.12140721283238
95992	Background	VIII	IX	182939	0.222038957711073	1.12140721283238
95993	Background	VIII	IV	1266696	-0.394897295745101	1.12140721283238
95994	Background	VIII	XIII	31828	0.913319909197196	1.12140721283238
95995	Background	VIII	XII	706444	0.0554578842574903	1.12140721283238
95996	Background	VIII	IX	183046	0.56968819969174	1.12140721283238
95997	Background	VIII	IV	1266952	-0.529840031545371	1.12140721283238
95998	Background	VIII	XIII	32346	0.215507848836241	1.12140721283238
95999	Background	VIII	XII	706747	0.14902635543748	1.12140721283238
96000	Background	VIII	IX	183089	-0.729556212335714	1.12140721283238
96001	Background	VIII	IV	1267101	-0.634119137076075	1.12140721283238
96002	Background	VIII	XIII	32457	-0.726726124794573	1.12140721283238
96003	Background	VIII	XII	706756	-0.00452934066813901	1.12140721283238
96004	Background	VIII	IX	183251	-0.605511633530887	1.12140721283238
96005	Background	VIII	IV	1267248	0.939256945041532	1.12140721283238
96006	Background	VIII	XIII	32504	0.00491242346647557	1.12140721283238
96007	Background	VIII	XII	706780	-0.589075279051685	1.12140721283238
96008	Background	VIII	IX	183280	0.46877999678696	1.12140721283238
96009	Background	VIII	IV	1267414	-0.0244522946066806	1.12140721283238
96010	Background	VIII	XIII	32621	-0.679627641931487	1.12140721283238
96011	Background	VIII	XII	706789	-0.335398372545767	1.12140721283238
96012	Background	VIII	IX	183324	0.321034630459595	1.12140721283238
96013	Background	VIII	IV	1267580	0.571044377624921	1.12140721283238
96014	Background	VIII	XIII	33005	0.139702316406441	1.12140721283238
96015	Background	VIII	XII	706807	-0.743746862302557	1.12140721283238
96016	Background	VIII	IX	183373	0.981905703308985	1.12140721283238
96017	Background	VIII	IV	1267782	-0.240961110591698	1.12140721283238
96018	Background	VIII	XIII	33236	-0.0839097553828344	1.12140721283238
96019	Background	VIII	XII	706978	-0.148361152693934	1.12140721283238
96020	Background	VIII	IX	183425	-0.483823699293019	1.12140721283238
96021	Background	VIII	IV	1269015	-0.12423237883436	1.12140721283238
96022	Background	VIII	XIII	33242	0.245624636127935	1.12140721283238
96023	Background	VIII	XII	707020	0.180411972912396	1.12140721283238
96024	Background	VIII	IX	183545	-1.79457450249887	1.12140721283238
96025	Background	VIII	IV	1269782	-0.13002135346587	1.12140721283238
96026	Background	VIII	XIII	33341	0.653323693664837	1.12140721283238
96027	Background	VIII	XII	707098	0.223885164301317	1.12140721283238
96028	Background	VIII	IX	183567	0.226760691575309	1.12140721283238
96029	Background	VIII	IV	1269832	0.957018387121304	1.12140721283238
96030	Background	VIII	XIII	33464	0.671823868372408	1.12140721283238
96031	Background	VIII	XII	707171	0.0025792278939695	1.12140721283238
96032	Background	VIII	IX	183795	0.580891092270006	1.12140721283238
96033	Background	VIII	IV	1269956	-0.308781403111665	1.12140721283238
96034	Background	VIII	XIII	33506	-0.919931353368462	1.12140721283238
96035	Background	VIII	XII	707238	-0.236653283998108	1.12140721283238
96036	Background	VIII	IX	183943	-0.266877076404878	1.12140721283238
96037	Background	VIII	IV	1270259	-0.68508013062007	1.12140721283238
96038	Background	VIII	XIII	33680	0.176088027331257	1.12140721283238
96039	Background	VIII	XII	707302	0.142342866723656	1.12140721283238
96040	Background	VIII	IX	184116	0.939106103780251	1.12140721283238
96041	Background	VIII	IV	1270902	-0.624638593537943	1.12140721283238
96042	Background	VIII	XIII	33731	0.695766234678134	1.12140721283238
96043	Background	VIII	XII	707305	-0.212565607609966	1.12140721283238
96044	Background	VIII	IX	184665	-0.011942047919763	1.12140721283238
96045	Background	VIII	IV	1271055	-0.538933017512984	1.12140721283238
96046	Background	VIII	XIII	33754	-1.02611655291601	1.12140721283238
96047	Background	VIII	XII	707318	0.0057988688516325	1.12140721283238
96048	Background	VIII	IX	184760	-1.15720826231992	1.12140721283238
96049	Background	VIII	IV	1271082	0.61893335045452	1.12140721283238
96050	Background	VIII	XIII	33829	0.401818184344223	1.12140721283238
96051	Background	VIII	XII	707644	-0.305882309046766	1.12140721283238
96052	Background	VIII	IX	184925	-0.36288582340309	1.12140721283238
96053	Background	VIII	IV	1271410	0.362019662073627	1.12140721283238
96054	Background	VIII	XIII	33830	-0.553512771615598	1.12140721283238
96055	Background	VIII	XII	707757	0.0238036528878	1.12140721283238
96056	Background	VIII	IX	184955	0.755362037223257	1.12140721283238
96057	Background	VIII	IV	1271701	-0.65453551285369	1.12140721283238
96058	Background	VIII	XIII	34017	-0.459487794155169	1.12140721283238
96059	Background	VIII	XII	707758	0.589075908344191	1.12140721283238
96060	Background	VIII	IX	185013	0.897198961652066	1.12140721283238
96061	Background	VIII	IV	1271758	-0.195885586080845	1.12140721283238
96062	Background	VIII	XIII	34100	0.576004853188306	1.12140721283238
96063	Background	VIII	XII	707772	0.0999439102082162	1.12140721283238
96064	Background	VIII	IX	185152	-0.159971816155311	1.12140721283238
96065	Background	VIII	IV	1271788	0.878809815822048	1.12140721283238
96066	Background	VIII	XIII	34672	-0.00539118993058878	1.12140721283238
96067	Background	VIII	XII	707950	-0.226200101763461	1.12140721283238
96068	Background	VIII	IX	185367	-0.215765600630025	1.12140721283238
96069	Background	VIII	IV	1271812	-0.00111240112228793	1.12140721283238
96070	Background	VIII	XIII	34805	-0.0825038110812576	1.12140721283238
96071	Background	VIII	XII	708180	-1.02443026262441	1.12140721283238
96072	Background	VIII	IX	185829	0.0321675404157914	1.12140721283238
96073	Background	VIII	IV	1271941	-0.604953054510597	1.12140721283238
96074	Background	VIII	XIII	35547	0.0963085232345229	1.12140721283238
96075	Background	VIII	XII	708185	-0.866843197099131	1.12140721283238
96076	Background	VIII	IX	185961	0.53125004010055	1.12140721283238
96077	Background	VIII	IV	1271979	1.12278950442629	1.12140721283238
96078	Background	VIII	XIII	35559	-0.474566036124549	1.12140721283238
96079	Background	VIII	XII	708200	0.414933007766234	1.12140721283238
96080	Background	VIII	IX	186053	-0.415493321570428	1.12140721283238
96081	Background	VIII	IV	1272748	1.01024200610544	1.12140721283238
96082	Background	VIII	XIII	35592	0.2847916291556	1.12140721283238
96083	Background	VIII	XII	708261	-0.499669250331011	1.12140721283238
96084	Background	VIII	IX	186072	0.560184680841252	1.12140721283238
96085	Background	VIII	IV	1273683	-0.380481511111603	1.12140721283238
96086	Background	VIII	XIII	35651	-0.147532221557456	1.12140721283238
96087	Background	VIII	XII	708276	1.1339996740698	1.12140721283238
96088	Background	VIII	IX	186216	-0.0237430547029648	1.12140721283238
96089	Background	VIII	IV	1273940	0.76418017801425	1.12140721283238
96090	Background	VIII	XIII	35720	0.364608635323599	1.12140721283238
96091	Background	VIII	XII	708383	-0.868524175825931	1.12140721283238
96092	Background	VIII	IX	186691	0.775976580322377	1.12140721283238
96093	Background	VIII	IV	1274092	0.147656943428197	1.12140721283238
96094	Background	VIII	XIII	35874	-0.227420358453657	1.12140721283238
96095	Background	VIII	XII	708469	0.153907580618349	1.12140721283238
96096	Background	VIII	IX	186739	-0.162013258548906	1.12140721283238
96097	Background	VIII	IV	1274124	0.199866331844432	1.12140721283238
96098	Background	VIII	XIII	36081	0.0207608791869493	1.12140721283238
96099	Background	VIII	XII	708595	0.105876932603268	1.12140721283238
96100	Background	VIII	IX	187360	1.18117233185844	1.12140721283238
96101	Background	VIII	IV	1274423	-0.21685820419372	1.12140721283238
96102	Background	VIII	XIII	36261	-0.310012040262098	1.12140721283238
96103	Background	VIII	XII	708705	-0.197637207924761	1.12140721283238
96104	Background	VIII	IX	187760	-0.390754540776034	1.12140721283238
96105	Background	VIII	IV	1274484	-0.479429807183781	1.12140721283238
96106	Background	VIII	XIII	36544	-0.640219430605827	1.12140721283238
96107	Background	VIII	XII	708709	0.0122814876727546	1.12140721283238
96108	Background	VIII	IX	187968	-1.29517695898281	1.12140721283238
96109	Background	VIII	IV	1274509	0.511228917820973	1.12140721283238
96110	Background	VIII	XIII	36940	0.0442527164187426	1.12140721283238
96111	Background	VIII	XII	708755	-0.095237555470119	1.12140721283238
96112	Background	VIII	IX	187970	1.12316578221187	1.12140721283238
96113	Background	VIII	IV	1274626	-0.588212954280212	1.12140721283238
96114	Background	VIII	XIII	37465	0.162272062351882	1.12140721283238
96115	Background	VIII	XII	708796	0.0689950998545207	1.12140721283238
96116	Background	VIII	IX	188231	0.528722161377071	1.12140721283238
96117	Background	VIII	IV	1274677	0.805262876544691	1.12140721283238
96118	Background	VIII	XIII	37611	0.163943264378434	1.12140721283238
96119	Background	VIII	XII	708799	-0.664688814816005	1.12140721283238
96120	Background	VIII	IX	188608	0.635221143345942	1.12140721283238
96121	Background	VIII	IV	1274715	0.16300988156141	1.12140721283238
96122	Background	VIII	XIII	37647	-0.274657747410539	1.12140721283238
96123	Background	VIII	XII	708814	0.426249969930195	1.12140721283238
96124	Background	VIII	IX	188629	-0.00265797953816049	1.12140721283238
96125	Background	VIII	IV	1274773	0.00153586180256151	1.12140721283238
96126	Background	VIII	XIII	37836	0.828793554464082	1.12140721283238
96127	Background	VIII	XII	708837	-1.46833349262819	1.12140721283238
96128	Background	VIII	IX	188680	0.220675384991661	1.12140721283238
96129	Background	VIII	IV	1274775	0.0721378615611827	1.12140721283238
96130	Background	VIII	XIII	37888	-1.11530836797452	1.12140721283238
96131	Background	VIII	XII	708840	0.132848726988626	1.12140721283238
96132	Background	VIII	IX	188919	0.0829813240186525	1.12140721283238
96133	Background	VIII	IV	1274778	-0.460066759404959	1.12140721283238
96134	Background	VIII	XIII	37925	0.676833917141479	1.12140721283238
96135	Background	VIII	XII	709063	-0.342634894874844	1.12140721283238
96136	Background	VIII	IX	189178	-0.175833695901305	1.12140721283238
96137	Background	VIII	IV	1274808	0.332907929790059	1.12140721283238
96138	Background	VIII	XIII	38072	0.68693753834973	1.12140721283238
96139	Background	VIII	XII	709102	-0.497399117180662	1.12140721283238
96140	Background	VIII	IX	189195	0.659828579545414	1.12140721283238
96141	Background	VIII	IV	1274844	0.437656449207988	1.12140721283238
96142	Background	VIII	XIII	38088	-0.473459148786643	1.12140721283238
96143	Background	VIII	XII	709117	0.689997718540899	1.12140721283238
96144	Background	VIII	IX	189202	-0.345724230775958	1.12140721283238
96145	Background	VIII	IV	1274848	-0.338929070351092	1.12140721283238
96146	Background	VIII	XIII	38305	0.405412726906446	1.12140721283238
96147	Background	VIII	XII	709175	0.514647218789406	1.12140721283238
96148	Background	VIII	IX	189248	-0.172535709174004	1.12140721283238
96149	Background	VIII	IV	1274852	0.14825105606392	1.12140721283238
96150	Background	VIII	XIII	38612	0.0914146026810948	1.12140721283238
96151	Background	VIII	XII	709879	0.338997392451649	1.12140721283238
96152	Background	VIII	IX	189317	0.781083690067501	1.12140721283238
96153	Background	VIII	IV	1274975	-0.606834223783743	1.12140721283238
96154	Background	VIII	XIII	38654	0.377846014026983	1.12140721283238
96155	Background	VIII	XII	709888	-0.33986889930378	1.12140721283238
96156	Background	VIII	IX	189322	-0.967240702910195	1.12140721283238
96157	Background	VIII	IV	1275009	0.00708336589786442	1.12140721283238
96158	Background	VIII	XIII	39443	-0.0164293681585292	1.12140721283238
96159	Background	VIII	XII	710056	0.154305379493935	1.12140721283238
96160	Background	VIII	IX	189332	-1.13570468948446	1.12140721283238
96161	Background	VIII	IV	1275195	0.519193469791772	1.12140721283238
96162	Background	VIII	XIII	39858	0.717396258036241	1.12140721283238
96163	Background	VIII	XII	710090	-0.34457636978095	1.12140721283238
96164	Background	VIII	IX	189347	-0.535166489982191	1.12140721283238
96165	Background	VIII	IV	1275498	-0.374606907562294	1.12140721283238
96166	Background	VIII	XIII	39888	-0.236802737512237	1.12140721283238
96167	Background	VIII	XII	710157	-0.523006977453912	1.12140721283238
96168	Background	VIII	IX	189470	-0.588618094367739	1.12140721283238
96169	Background	VIII	IV	1275540	-0.380260322237614	1.12140721283238
96170	Background	VIII	XIII	39977	-0.547685548763441	1.12140721283238
96171	Background	VIII	XII	710161	0.70240996747239	1.12140721283238
96172	Background	VIII	IX	189692	0.351208647212038	1.12140721283238
96173	Background	VIII	IV	1275612	0.587243420786716	1.12140721283238
96174	Background	VIII	XIII	40048	0.00246695973815183	1.12140721283238
96175	Background	VIII	XII	710167	-0.0800065953787098	1.12140721283238
96176	Background	VIII	IX	189696	0.182262752598354	1.12140721283238
96177	Background	VIII	IV	1275780	0.0343106239740048	1.12140721283238
96178	Background	VIII	XIII	40376	-1.27867620047386	1.12140721283238
96179	Background	VIII	XII	710215	-0.320374223484649	1.12140721283238
96180	Background	VIII	IX	189725	0.0535268740894905	1.12140721283238
96181	Background	VIII	IV	1276056	-0.28724469081316	1.12140721283238
96182	Background	VIII	XIII	40406	-0.14788406951353	1.12140721283238
96183	Background	VIII	XII	710283	-0.966664544631159	1.12140721283238
96184	Background	VIII	IX	189843	0.539079657177158	1.12140721283238
96185	Background	VIII	IV	1276125	0.190865424424245	1.12140721283238
96186	Background	VIII	XIII	40487	0.133927511275758	1.12140721283238
96187	Background	VIII	XII	710358	0.0447370173901332	1.12140721283238
96188	Background	VIII	IX	189896	-0.316423419819145	1.12140721283238
96189	Background	VIII	IV	1276254	0.287617688016617	1.12140721283238
96190	Background	VIII	XIII	40511	0.28910324475562	1.12140721283238
96191	Background	VIII	XII	710407	-0.489507669001485	1.12140721283238
96192	Background	VIII	IX	190065	-1.62530343639978	1.12140721283238
96193	Background	VIII	IV	1276281	0.945328262018828	1.12140721283238
96194	Background	VIII	XIII	41198	-0.307653079182821	1.12140721283238
96195	Background	VIII	XII	710558	1.10998237578082	1.12140721283238
96196	Background	VIII	IX	190120	0.4815840581752	1.12140721283238
96197	Background	VIII	IV	1276315	-0.375254576610905	1.12140721283238
96198	Background	VIII	XIII	41615	0.147615789137997	1.12140721283238
96199	Background	VIII	XII	710635	-0.0388872164383086	1.12140721283238
96200	Background	VIII	IX	190151	1.30338447117427	1.12140721283238
96201	Background	VIII	IV	1276339	-0.248963938062938	1.12140721283238
96202	Background	VIII	XIII	42028	0.263013722192825	1.12140721283238
96203	Background	VIII	XII	710704	0.477114046023101	1.12140721283238
96204	Background	VIII	IX	190375	-0.853893468552403	1.12140721283238
96205	Background	VIII	IV	1276389	-0.743579144482177	1.12140721283238
96206	Background	VIII	XIII	42136	-0.547935657027765	1.12140721283238
96207	Background	VIII	XII	710709	-0.593564863736306	1.12140721283238
96208	Background	VIII	IX	190383	0.0154274342227689	1.12140721283238
96209	Background	VIII	IV	1276579	-0.777383263626253	1.12140721283238
96210	Background	VIII	XIII	42196	-0.491260700579432	1.12140721283238
96211	Background	VIII	XII	710871	-0.077257947329804	1.12140721283238
96212	Background	VIII	IX	190487	-1.11695314779567	1.12140721283238
96213	Background	VIII	IV	1276759	0.212666990506255	1.12140721283238
96214	Background	VIII	XIII	42627	-1.59430742095609	1.12140721283238
96215	Background	VIII	XII	710918	0.0824782255161263	1.12140721283238
96216	Background	VIII	IX	190526	-0.252955997000579	1.12140721283238
96217	Background	VIII	IV	1276963	-0.0168443528321663	1.12140721283238
96218	Background	VIII	XIII	42635	0.0168005802824157	1.12140721283238
96219	Background	VIII	XII	711045	0.401991614539903	1.12140721283238
96220	Background	VIII	IX	190598	-0.021704287721498	1.12140721283238
96221	Background	VIII	IV	1277378	0.958838478029581	1.12140721283238
96222	Background	VIII	XIII	42940	0.0191211435775293	1.12140721283238
96223	Background	VIII	XII	711058	-0.715497119127509	1.12140721283238
96224	Background	VIII	IX	190721	0.00610081019603565	1.12140721283238
96225	Background	VIII	IV	1277471	-0.423264921749651	1.12140721283238
96226	Background	VIII	XIII	43096	-1.07805539736994	1.12140721283238
96227	Background	VIII	XII	711067	-0.345806728558693	1.12140721283238
96228	Background	VIII	IX	190788	-0.68999453676368	1.12140721283238
96229	Background	VIII	IV	1277861	-0.319486482153964	1.12140721283238
96230	Background	VIII	XIII	43166	0.639818312492213	1.12140721283238
96231	Background	VIII	XII	711312	-0.436511543203999	1.12140721283238
96232	Background	VIII	IX	190795	-0.616538379713967	1.12140721283238
96233	Background	VIII	IV	1278468	-0.126873195547292	1.12140721283238
96234	Background	VIII	XIII	43168	0.380641627039279	1.12140721283238
96235	Background	VIII	XII	711337	-0.641575327178061	1.12140721283238
96236	Background	VIII	IX	190867	0.0312267866327197	1.12140721283238
96237	Background	VIII	IV	1278545	-0.151443897678954	1.12140721283238
96238	Background	VIII	XIII	43624	-0.631034814752353	1.12140721283238
96239	Background	VIII	XII	711354	-0.804110256021933	1.12140721283238
96240	Background	VIII	IX	190898	0.00189546830286425	1.12140721283238
96241	Background	VIII	IV	1278613	-0.737684011057975	1.12140721283238
96242	Background	VIII	XIII	43778	-0.564570928279232	1.12140721283238
96243	Background	VIII	XII	711432	-0.237983673859967	1.12140721283238
96244	Background	VIII	IX	191063	-0.367605817274977	1.12140721283238
96245	Background	VIII	IV	1278950	-0.674370340980704	1.12140721283238
96246	Background	VIII	XIII	43944	-0.303447569097072	1.12140721283238
96247	Background	VIII	XII	711504	-0.12792373515025	1.12140721283238
96248	Background	VIII	IX	191204	0.0634067049442563	1.12140721283238
96249	Background	VIII	IV	1279037	-0.153512212151258	1.12140721283238
96250	Background	VIII	XIII	43994	-0.513122934595065	1.12140721283238
96251	Background	VIII	XII	711531	1.0348560488816	1.12140721283238
96252	Background	VIII	IX	191287	0.0661239953190641	1.12140721283238
96253	Background	VIII	IV	1279148	-0.123934733931306	1.12140721283238
96254	Background	VIII	XIII	44287	-0.0570066751699853	1.12140721283238
96255	Background	VIII	XII	711540	-0.717840361399134	1.12140721283238
96256	Background	VIII	IX	191432	-0.873484934183125	1.12140721283238
96257	Background	VIII	IV	1279347	-1.64646466360576	1.12140721283238
96258	Background	VIII	XIII	44374	0.160371505669534	1.12140721283238
96259	Background	VIII	XII	712040	-0.0198313469907025	1.12140721283238
96260	Background	VIII	IX	191450	-0.0574898905998465	1.12140721283238
96261	Background	VIII	IV	1279422	-1.46597654555009	1.12140721283238
96262	Background	VIII	XIII	44386	0.881503758177131	1.12140721283238
96263	Background	VIII	XII	712134	-0.260979791153804	1.12140721283238
96264	Background	VIII	IX	191501	0.463399532834217	1.12140721283238
96265	Background	VIII	IV	1279680	-0.164875061919149	1.12140721283238
96266	Background	VIII	XIII	44455	-0.255321146640815	1.12140721283238
96267	Background	VIII	XII	712274	-0.922148453217196	1.12140721283238
96268	Background	VIII	IX	191594	0.204296028628257	1.12140721283238
96269	Background	VIII	IV	1279875	-0.158667252635186	1.12140721283238
96270	Background	VIII	XIII	44503	-0.488232328444874	1.12140721283238
96271	Background	VIII	XII	712275	1.05586004281885	1.12140721283238
96272	Background	VIII	IX	191635	-0.0295418678322113	1.12140721283238
96273	Background	VIII	IV	1280061	0.614028674807113	1.12140721283238
96274	Background	VIII	XIII	44841	0.803571339854184	1.12140721283238
96275	Background	VIII	XII	712302	0.812080169792376	1.12140721283238
96276	Background	VIII	IX	192113	0.811973554133325	1.12140721283238
96277	Background	VIII	IV	1280121	0.153413879909911	1.12140721283238
96278	Background	VIII	XIII	45053	0.707359946241632	1.12140721283238
96279	Background	VIII	XII	712581	-0.258984268192496	1.12140721283238
96280	Background	VIII	IX	192229	0.275996011604812	1.12140721283238
96281	Background	VIII	IV	1280535	0.0133762836999269	1.12140721283238
96282	Background	VIII	XIII	45254	-0.186288145582253	1.12140721283238
96283	Background	VIII	XII	712739	0.0256443712495677	1.12140721283238
96284	Background	VIII	IX	192374	-1.19752356897318	1.12140721283238
96285	Background	VIII	IV	1281204	-0.19698436581525	1.12140721283238
96286	Background	VIII	XIII	45369	0.187691245823867	1.12140721283238
96287	Background	VIII	XII	712833	-0.178874932083589	1.12140721283238
96288	Background	VIII	IX	192753	0.622575612307933	1.12140721283238
96289	Background	VIII	IV	1281471	-0.0283528740386825	1.12140721283238
96290	Background	VIII	XIII	45656	0.160608801013619	1.12140721283238
96291	Background	VIII	XII	712942	0.02534658213868	1.12140721283238
96292	Background	VIII	IX	193013	0.260187221634671	1.12140721283238
96293	Background	VIII	IV	1281774	-0.464807408474192	1.12140721283238
96294	Background	VIII	XIII	45743	0.160649391161156	1.12140721283238
96295	Background	VIII	XII	712973	0.149708652522904	1.12140721283238
96296	Background	VIII	IX	193191	0.679423876292597	1.12140721283238
96297	Background	VIII	IV	1281813	0.629396017608712	1.12140721283238
96298	Background	VIII	XIII	46000	-0.538185140353498	1.12140721283238
96299	Background	VIII	XII	713021	-0.161386987740733	1.12140721283238
96300	Background	VIII	IX	193203	-0.257284593322275	1.12140721283238
96301	Background	VIII	IV	1281900	-0.581134152317239	1.12140721283238
96302	Background	VIII	XIII	46045	0.746472217177402	1.12140721283238
96303	Background	VIII	XII	713068	-0.0144157216445265	1.12140721283238
96304	Background	VIII	IX	193260	-0.608304077821026	1.12140721283238
96305	Background	VIII	IV	1281969	-0.055496669991019	1.12140721283238
96306	Background	VIII	XIII	46087	0.298493495775172	1.12140721283238
96307	Background	VIII	XII	713115	0.211860275523862	1.12140721283238
96308	Background	VIII	IX	193939	1.43860051364845	1.12140721283238
96309	Background	VIII	IV	1282163	0.444184286909001	1.12140721283238
96310	Background	VIII	XIII	46211	0.0458812545920918	1.12140721283238
96311	Background	VIII	XII	713180	-0.0385983631312566	1.12140721283238
96312	Background	VIII	IX	195072	-0.807614361343243	1.12140721283238
96313	Background	VIII	IV	1282243	-0.82184407785524	1.12140721283238
96314	Background	VIII	XIII	46228	-0.668612162860591	1.12140721283238
96315	Background	VIII	XII	713307	1.25714191676712	1.12140721283238
96316	Background	VIII	IX	195634	0.208179767607829	1.12140721283238
96317	Background	VIII	IV	1282320	0.970281451781139	1.12140721283238
96318	Background	VIII	XIII	46262	1.22353515196934	1.12140721283238
96319	Background	VIII	XII	713312	0.352107146193544	1.12140721283238
96320	Background	VIII	IX	195912	0.407430051410303	1.12140721283238
96321	Background	VIII	IV	1283592	0.379751068442338	1.12140721283238
96322	Background	VIII	XIII	46331	-0.792357873997398	1.12140721283238
96323	Background	VIII	XII	713359	0.0676097792909536	1.12140721283238
96324	Background	VIII	IX	195922	-0.350205266654003	1.12140721283238
96325	Background	VIII	IV	1283813	-0.410762897149555	1.12140721283238
96326	Background	VIII	XIII	46350	-0.553795015188312	1.12140721283238
96327	Background	VIII	XII	713365	0.54599514681264	1.12140721283238
96328	Background	VIII	IX	195961	0.21266875278058	1.12140721283238
96329	Background	VIII	IV	1283911	0.782562342748489	1.12140721283238
96330	Background	VIII	XIII	46508	-0.483194462272513	1.12140721283238
96331	Background	VIII	XII	713366	0.427295764771792	1.12140721283238
96332	Background	VIII	IX	196033	0.0579757279312802	1.12140721283238
96333	Background	VIII	IV	1283930	0.311294891034539	1.12140721283238
96334	Background	VIII	XIII	46836	0.806707419724082	1.12140721283238
96335	Background	VIII	XII	713393	-0.461370931522326	1.12140721283238
96336	Background	VIII	IX	196067	0.0658639375798094	1.12140721283238
96337	Background	VIII	IV	1284927	-1.11563867368492	1.12140721283238
96338	Background	VIII	XIII	47087	0.290150223110846	1.12140721283238
96339	Background	VIII	XII	713479	-0.317299241393453	1.12140721283238
96340	Background	VIII	IX	196154	-0.188160864004478	1.12140721283238
96341	Background	VIII	IV	1285035	0.483065349337645	1.12140721283238
96342	Background	VIII	XIII	47331	0.761587024893269	1.12140721283238
96343	Background	VIII	XII	713485	0.801033019076172	1.12140721283238
96344	Background	VIII	IX	196201	0.541153724993141	1.12140721283238
96345	Background	VIII	IV	1285139	-0.0616713717425927	1.12140721283238
96346	Background	VIII	XIII	47403	-0.343225071096999	1.12140721283238
96347	Background	VIII	XII	713507	0.382059197549535	1.12140721283238
96348	Background	VIII	IX	196225	0.235651163742801	1.12140721283238
96349	Background	VIII	IV	1285752	-0.00550967668337499	1.12140721283238
96350	Background	VIII	XIII	47637	0.351624510176524	1.12140721283238
96351	Background	VIII	XII	713513	0.0351914952991439	1.12140721283238
96352	Background	VIII	IX	196228	0.0478069665024302	1.12140721283238
96353	Background	VIII	IV	1286071	0.671147613743917	1.12140721283238
96354	Background	VIII	XIII	47781	0.981333190647202	1.12140721283238
96355	Background	VIII	XII	713516	0.24845352211176	1.12140721283238
96356	Background	VIII	IX	196249	-0.221538950427921	1.12140721283238
96357	Background	VIII	IV	1286229	0.289520539073113	1.12140721283238
96358	Background	VIII	XIII	47811	0.727640812848617	1.12140721283238
96359	Background	VIII	XII	713543	0.309786668820228	1.12140721283238
96360	Background	VIII	IX	196311	0.052031427695088	1.12140721283238
96361	Background	VIII	IV	1286477	-1.17885054996489	1.12140721283238
96362	Background	VIII	XIII	47907	-0.357822334678843	1.12140721283238
96363	Background	VIII	XII	713644	-0.0672357915146495	1.12140721283238
96364	Background	VIII	IX	196321	-0.167277690542534	1.12140721283238
96365	Background	VIII	IV	1286562	-1.5212277678959	1.12140721283238
96366	Background	VIII	XIII	48234	-0.635165778283266	1.12140721283238
96367	Background	VIII	XII	713693	-0.121737737584572	1.12140721283238
96368	Background	VIII	IX	196366	0.85282682403808	1.12140721283238
96369	Background	VIII	IV	1286766	0.133237420128901	1.12140721283238
96370	Background	VIII	XIII	48318	-0.214714031091243	1.12140721283238
96371	Background	VIII	XII	713754	1.34384322883294	1.12140721283238
96372	Background	VIII	IX	196397	-0.0862241772371003	1.12140721283238
96373	Background	VIII	IV	1286949	-0.540176836287526	1.12140721283238
96374	Background	VIII	XIII	48322	-0.328269279522654	1.12140721283238
96375	Background	VIII	XII	713843	0.0991687570936395	1.12140721283238
96376	Background	VIII	IX	196407	-0.0111126951037939	1.12140721283238
96377	Background	VIII	IV	1287125	0.937913854335144	1.12140721283238
96378	Background	VIII	XIII	48342	0.878958282208686	1.12140721283238
96379	Background	VIII	XII	714002	-0.539023004164002	1.12140721283238
96380	Background	VIII	IX	196459	-0.763810517778104	1.12140721283238
96381	Background	VIII	IV	1287842	0.836048656307422	1.12140721283238
96382	Background	VIII	XIII	48378	0.464483102593729	1.12140721283238
96383	Background	VIII	XII	714020	0.573599818783086	1.12140721283238
96384	Background	VIII	IX	197092	-2.08370828369281	1.12140721283238
96385	Background	VIII	IV	1288071	0.16243083817245	1.12140721283238
96386	Background	VIII	XIII	48393	-0.376944889192284	1.12140721283238
96387	Background	VIII	XII	714062	0.269794637638714	1.12140721283238
96388	Background	VIII	IX	197094	0.0538868690974078	1.12140721283238
96389	Background	VIII	IV	1288090	0.965957031060977	1.12140721283238
96390	Background	VIII	XIII	49008	0.186647380341964	1.12140721283238
96391	Background	VIII	XII	714134	-0.30919876746689	1.12140721283238
96392	Background	VIII	IX	197177	-1.01875841875077	1.12140721283238
96393	Background	VIII	IV	1288413	0.371747766036282	1.12140721283238
96394	Background	VIII	XIII	49044	-0.734522917966305	1.12140721283238
96395	Background	VIII	XII	714158	-1.58171530233455	1.12140721283238
96396	Background	VIII	IX	197260	-0.270442115143494	1.12140721283238
96397	Background	VIII	IV	1288551	-0.890733433173349	1.12140721283238
96398	Background	VIII	XIII	49370	0.483871752603434	1.12140721283238
96399	Background	VIII	XII	714185	-0.505051556064879	1.12140721283238
96400	Background	VIII	IX	197310	-0.169344373715877	1.12140721283238
96401	Background	VIII	IV	1288861	0.994209386451739	1.12140721283238
96402	Background	VIII	XIII	49380	0.00148772739482622	1.12140721283238
96403	Background	VIII	XII	714200	0.464714178232141	1.12140721283238
96404	Background	VIII	IX	197461	-0.0562370364935602	1.12140721283238
96405	Background	VIII	IV	1289195	0.350970638875855	1.12140721283238
96406	Background	VIII	XIII	49620	-0.0942625443381401	1.12140721283238
96407	Background	VIII	XII	714302	-1.08528254322462	1.12140721283238
96408	Background	VIII	IX	197462	0.672627746972417	1.12140721283238
96409	Background	VIII	IV	1289885	0.370965691063578	1.12140721283238
96410	Background	VIII	XIII	49712	-0.34844115771127	1.12140721283238
96411	Background	VIII	XII	714320	0.518476130992231	1.12140721283238
96412	Background	VIII	IX	197501	-0.241835446096546	1.12140721283238
96413	Background	VIII	IV	1289939	0.247380755016099	1.12140721283238
96414	Background	VIII	XIII	49717	0.394438397641696	1.12140721283238
96415	Background	VIII	XII	714368	0.903049478524296	1.12140721283238
96416	Background	VIII	IX	197515	-1.21456512005495	1.12140721283238
96417	Background	VIII	IV	1289972	-0.0149295540136818	1.12140721283238
96418	Background	VIII	XIII	49768	-0.0450357512780453	1.12140721283238
96419	Background	VIII	XII	714546	-0.604630564739203	1.12140721283238
96420	Background	VIII	IX	197705	1.38980477788846	1.12140721283238
96421	Background	VIII	IV	1290044	-0.157926932411145	1.12140721283238
96422	Background	VIII	XIII	49837	-0.367812781226012	1.12140721283238
96423	Background	VIII	XII	714587	-0.289170979753021	1.12140721283238
96424	Background	VIII	IX	197752	-0.187830075276337	1.12140721283238
96425	Background	VIII	IV	1290073	0.293633629537775	1.12140721283238
96426	Background	VIII	XIII	49898	0.171357167083656	1.12140721283238
96427	Background	VIII	XII	714966	-0.318539638288452	1.12140721283238
96428	Background	VIII	IX	198256	-0.208889160958112	1.12140721283238
96429	Background	VIII	IV	1290308	0.0336969274916599	1.12140721283238
96430	Background	VIII	XIII	50109	0.667318270788371	1.12140721283238
96431	Background	VIII	XII	714987	0.121084636228579	1.12140721283238
96432	Background	VIII	IX	198411	0.277227592099553	1.12140721283238
96433	Background	VIII	IV	1290722	0.226587899532476	1.12140721283238
96434	Background	VIII	XIII	50532	0.120024661009324	1.12140721283238
96435	Background	VIII	XII	715038	-0.470872211547186	1.12140721283238
96436	Background	VIII	IX	198924	-0.464324818729655	1.12140721283238
96437	Background	VIII	IV	1291009	0.396413803190079	1.12140721283238
96438	Background	VIII	XIII	50890	-0.528471478832209	1.12140721283238
96439	Background	VIII	XII	715068	0.196331545534721	1.12140721283238
96440	Background	VIII	IX	199158	0.165160376921822	1.12140721283238
96441	Background	VIII	IV	1291177	1.22008408059546	1.12140721283238
96442	Background	VIII	XIII	50955	0.0264773724775965	1.12140721283238
96443	Background	VIII	XII	715073	-0.105700678312447	1.12140721283238
96444	Background	VIII	IX	199162	0.473007235393019	1.12140721283238
96445	Background	VIII	IV	1291207	-1.88626263853728	1.12140721283238
96446	Background	VIII	XIII	51256	0.455853045399271	1.12140721283238
96447	Background	VIII	XII	715235	-0.671412252230623	1.12140721283238
96448	Background	VIII	IX	199368	0.377311732952	1.12140721283238
96449	Background	VIII	IV	1291631	0.0207827007945011	1.12140721283238
96450	Background	VIII	XIII	51348	-0.622761970763812	1.12140721283238
96451	Background	VIII	XII	715262	-0.454732448113204	1.12140721283238
96452	Background	VIII	IX	200213	0.630207935386242	1.12140721283238
96453	Background	VIII	IV	1291642	0.322602642356803	1.12140721283238
96454	Background	VIII	XIII	51362	-0.20231638217925	1.12140721283238
96455	Background	VIII	XII	715772	0.219026193414774	1.12140721283238
96456	Background	VIII	IX	200287	-0.363048194648015	1.12140721283238
96457	Background	VIII	IV	1291654	0.377690376516289	1.12140721283238
96458	Background	VIII	XIII	51409	-0.481606936252961	1.12140721283238
96459	Background	VIII	XII	715867	-0.0981317269945638	1.12140721283238
96460	Background	VIII	IX	200298	-0.264397600775381	1.12140721283238
96461	Background	VIII	IV	1291676	0.184741821725311	1.12140721283238
96462	Background	VIII	XIII	52018	0.43356525003376	1.12140721283238
96463	Background	VIII	XII	715886	-0.122801586105175	1.12140721283238
96464	Background	VIII	IX	200326	0.184110639155858	1.12140721283238
96465	Background	VIII	IV	1291788	0.280990005780152	1.12140721283238
96466	Background	VIII	XIII	52335	-0.16063756395676	1.12140721283238
96467	Background	VIII	XII	715982	0.103986244583338	1.12140721283238
96468	Background	VIII	IX	200346	0.0758745324723193	1.12140721283238
96469	Background	VIII	IV	1291853	0.593134388682581	1.12140721283238
96470	Background	VIII	XIII	52575	0.324804939965175	1.12140721283238
96471	Background	VIII	XII	716369	-0.0447517404538124	1.12140721283238
96472	Background	VIII	IX	200366	0.0884105112525565	1.12140721283238
96473	Background	VIII	IV	1291869	0.18837183972151	1.12140721283238
96474	Background	VIII	XIII	52599	-1.00980135104767	1.12140721283238
96475	Background	VIII	XII	716543	0.0887816521531209	1.12140721283238
96476	Background	VIII	IX	200398	-0.0955728368555411	1.12140721283238
96477	Background	VIII	IV	1292120	0.368727495711808	1.12140721283238
96478	Background	VIII	XIII	52926	0.228366215445773	1.12140721283238
96479	Background	VIII	XII	716675	0.123733220128446	1.12140721283238
96480	Background	VIII	IX	200410	0.35638703168692	1.12140721283238
96481	Background	VIII	IV	1292138	0.743484396999026	1.12140721283238
96482	Background	VIII	XIII	53026	-0.00350466293451189	1.12140721283238
96483	Background	VIII	XII	716763	-0.486830479373607	1.12140721283238
96484	Background	VIII	IX	200428	-0.211293870031033	1.12140721283238
96485	Background	VIII	IV	1292153	0.404096817827145	1.12140721283238
96486	Background	VIII	XIII	53052	-0.534563733470843	1.12140721283238
96487	Background	VIII	XII	716777	0.031920583599485	1.12140721283238
96488	Background	VIII	IX	200457	-1.10253593018008	1.12140721283238
96489	Background	VIII	IV	1292243	-0.156338361911644	1.12140721283238
96490	Background	VIII	XIII	53073	0.12791135817917	1.12140721283238
96491	Background	VIII	XII	716852	-0.20706560090238	1.12140721283238
96492	Background	VIII	IX	201027	-0.59902830258869	1.12140721283238
96493	Background	VIII	IV	1292666	1.12345256504698	1.12140721283238
96494	Background	VIII	XIII	53217	0.451152515937201	1.12140721283238
96495	Background	VIII	XII	717181	-0.830428708175149	1.12140721283238
96496	Background	VIII	IX	201078	0.0180840737458162	1.12140721283238
96497	Background	VIII	IV	1293201	-0.677028907633757	1.12140721283238
96498	Background	VIII	XIII	53227	-0.266408012060977	1.12140721283238
96499	Background	VIII	XII	717475	0.202609029537342	1.12140721283238
96500	Background	VIII	IX	201167	0.691244555551161	1.12140721283238
96501	Background	VIII	IV	1293287	0.357896828070019	1.12140721283238
96502	Background	VIII	XIII	53460	-0.0716806772179055	1.12140721283238
96503	Background	VIII	XII	717529	0.192999590993149	1.12140721283238
96504	Background	VIII	IX	201408	-0.958537911633844	1.12140721283238
96505	Background	VIII	IV	1293368	0.02560342566127	1.12140721283238
96506	Background	VIII	XIII	53532	-0.460198787223972	1.12140721283238
96507	Background	VIII	XII	717634	-0.343507722028511	1.12140721283238
96508	Background	VIII	IX	201465	-0.0357285148816793	1.12140721283238
96509	Background	VIII	IV	1293471	0.393181191190026	1.12140721283238
96510	Background	VIII	XIII	53556	0.118173773246658	1.12140721283238
96511	Background	VIII	XII	717712	0.27673138838363	1.12140721283238
96512	Background	VIII	IX	201525	0.372882579148846	1.12140721283238
96513	Background	VIII	IV	1293522	0.379630008377076	1.12140721283238
96514	Background	VIII	XIII	53691	0.0596203622143691	1.12140721283238
96515	Background	VIII	XII	717736	0.0626624396787482	1.12140721283238
96516	Background	VIII	IX	201537	-0.243512169160369	1.12140721283238
96517	Background	VIII	IV	1293527	-0.724859546820682	1.12140721283238
96518	Background	VIII	XIII	53802	-0.0508507440503473	1.12140721283238
96519	Background	VIII	XII	717897	0.100929678928274	1.12140721283238
96520	Background	VIII	IX	201555	0.190498662055533	1.12140721283238
96521	Background	VIII	IV	1293602	0.796973348528299	1.12140721283238
96522	Background	VIII	XIII	53934	-0.168513186825223	1.12140721283238
96523	Background	VIII	XII	717952	-0.48611545340126	1.12140721283238
96524	Background	VIII	IX	201561	0.0964243657671161	1.12140721283238
96525	Background	VIII	IV	1293708	0.667759062051622	1.12140721283238
96526	Background	VIII	XIII	53982	-0.25401845168728	1.12140721283238
96527	Background	VIII	XII	718104	-0.375473978442561	1.12140721283238
96528	Background	VIII	IX	201606	-0.0829560253493659	1.12140721283238
96529	Background	VIII	IV	1293777	1.00570391120196	1.12140721283238
96530	Background	VIII	XIII	53991	0.121588247513232	1.12140721283238
96531	Background	VIII	XII	718211	1.15286296444184	1.12140721283238
96532	Background	VIII	IX	201607	0.511210195827929	1.12140721283238
96533	Background	VIII	IV	1293998	0.218965829306243	1.12140721283238
96534	Background	VIII	XIII	54192	0.114192214376034	1.12140721283238
96535	Background	VIII	XII	718257	-0.736416108023997	1.12140721283238
96536	Background	VIII	IX	201645	-0.527682403562193	1.12140721283238
96537	Background	VIII	IV	1294207	0.274088958277747	1.12140721283238
96538	Background	VIII	XIII	54499	-0.555085400358324	1.12140721283238
96539	Background	VIII	XII	718266	-0.0354953705583055	1.12140721283238
96540	Background	VIII	IX	201678	-0.692379459277503	1.12140721283238
96541	Background	VIII	IV	1294462	0.484756604435723	1.12140721283238
96542	Background	VIII	XIII	54663	0.331868469278699	1.12140721283238
96543	Background	VIII	XII	718278	-0.339947597293443	1.12140721283238
96544	Background	VIII	IX	201717	-0.678363974394997	1.12140721283238
96545	Background	VIII	IV	1294559	0.125154317046231	1.12140721283238
96546	Background	VIII	XIII	54916	0.0747707027453813	1.12140721283238
96547	Background	VIII	XII	718479	-0.0796268259470868	1.12140721283238
96548	Background	VIII	IX	201729	0.00114488284663196	1.12140721283238
96549	Background	VIII	IV	1294560	0.469705971364147	1.12140721283238
96550	Background	VIII	XIII	55098	-0.111446404200483	1.12140721283238
96551	Background	VIII	XII	718521	0.347988414078693	1.12140721283238
96552	Background	VIII	IX	201814	-0.757378722463325	1.12140721283238
96553	Background	VIII	IV	1295031	-0.608882187512593	1.12140721283238
96554	Background	VIII	XIII	55367	0.0638349194998025	1.12140721283238
96555	Background	VIII	XII	718593	0.508577280653319	1.12140721283238
96556	Background	VIII	IX	202271	-0.595473793766524	1.12140721283238
96557	Background	VIII	IV	1295100	-0.760296113485388	1.12140721283238
96558	Background	VIII	XIII	55550	-0.0572858499750289	1.12140721283238
96559	Background	VIII	XII	718821	0.0693759262376913	1.12140721283238
96560	Background	VIII	IX	202303	-0.0102503038783007	1.12140721283238
96561	Background	VIII	IV	1295106	0.346260515578696	1.12140721283238
96562	Background	VIII	XIII	55558	0.324257787946265	1.12140721283238
96563	Background	VIII	XII	718896	-0.260125739385421	1.12140721283238
96564	Background	VIII	IX	202381	0.966321395174955	1.12140721283238
96565	Background	VIII	IV	1295451	0.431300160708556	1.12140721283238
96566	Background	VIII	XIII	55582	-0.682305452398543	1.12140721283238
96567	Background	VIII	XII	719036	0.574706660370233	1.12140721283238
96568	Background	VIII	IX	202633	-0.317638855375995	1.12140721283238
96569	Background	VIII	IV	1295582	-0.326205213745038	1.12140721283238
96570	Background	VIII	XIII	55751	-0.44390428952335	1.12140721283238
96571	Background	VIII	XII	719106	-0.443168357875691	1.12140721283238
96572	Background	VIII	IX	202909	0.051618285677036	1.12140721283238
96573	Background	VIII	IV	1295980	0.0568014197405478	1.12140721283238
96574	Background	VIII	XIII	56276	-0.336439018894517	1.12140721283238
96575	Background	VIII	XII	719400	-0.619296350484794	1.12140721283238
96576	Background	VIII	IX	202963	-0.242256884823185	1.12140721283238
96577	Background	VIII	IV	1296035	-0.399669759650308	1.12140721283238
96578	Background	VIII	XIII	56291	0.0431065457744114	1.12140721283238
96579	Background	VIII	XII	719436	-0.310771653737592	1.12140721283238
96580	Background	VIII	IX	203116	0.373306160071594	1.12140721283238
96581	Background	VIII	IV	1296045	0.992544995393104	1.12140721283238
96582	Background	VIII	XIII	56362	-0.562066391703177	1.12140721283238
96583	Background	VIII	XII	719509	-0.143623698662061	1.12140721283238
96584	Background	VIII	IX	203308	-0.263723000941665	1.12140721283238
96585	Background	VIII	IV	1296225	0.653277324281083	1.12140721283238
96586	Background	VIII	XIII	56369	0.332442995358985	1.12140721283238
96587	Background	VIII	XII	719533	0.473914134541569	1.12140721283238
96588	Background	VIII	IX	203415	1.2143889565154	1.12140721283238
96589	Background	VIII	IV	1296388	-0.14376476539095	1.12140721283238
96590	Background	VIII	XIII	56441	-0.0248419535332353	1.12140721283238
96591	Background	VIII	XII	719618	0.308488906428098	1.12140721283238
96592	Background	VIII	IX	203425	-0.486299189669251	1.12140721283238
96593	Background	VIII	IV	1296732	0.483248574250957	1.12140721283238
96594	Background	VIII	XIII	57144	-0.34242557324353	1.12140721283238
96595	Background	VIII	XII	719858	0.397034872200933	1.12140721283238
96596	Background	VIII	IX	203507	0.0953048283566709	1.12140721283238
96597	Background	VIII	IV	1296742	-0.2602332136015	1.12140721283238
96598	Background	VIII	XIII	57572	-0.079337172412433	1.12140721283238
96599	Background	VIII	XII	719910	0.395269562022148	1.12140721283238
96600	Background	VIII	IX	203814	-0.431886152236652	1.12140721283238
96601	Background	VIII	IV	1296744	-0.0151427345562702	1.12140721283238
96602	Background	VIII	XIII	58478	0.176172037390718	1.12140721283238
96603	Background	VIII	XII	720053	0.138411266791091	1.12140721283238
96604	Background	VIII	IX	204151	-0.238484932072799	1.12140721283238
96605	Background	VIII	IV	1296755	-0.275926071418565	1.12140721283238
96606	Background	VIII	XIII	58847	0.453195334850078	1.12140721283238
96607	Background	VIII	XII	720538	-0.150874651017859	1.12140721283238
96608	Background	VIII	IX	204156	-0.0959044090614883	1.12140721283238
96609	Background	VIII	IV	1296826	-1.19458539647976	1.12140721283238
96610	Background	VIII	XIII	58897	0.66932725870209	1.12140721283238
96611	Background	VIII	XII	721200	0.746053197247805	1.12140721283238
96612	Background	VIII	IX	204746	-0.249595416240084	1.12140721283238
96613	Background	VIII	IV	1297076	0.242322232141039	1.12140721283238
96614	Background	VIII	XIII	58900	-0.165261429480685	1.12140721283238
96615	Background	VIII	XII	721681	-1.18869156339685	1.12140721283238
96616	Background	VIII	IX	204891	-0.0202775311823841	1.12140721283238
96617	Background	VIII	IV	1297127	0.36004926167179	1.12140721283238
96618	Background	VIII	XIII	59004	-1.26237631977172	1.12140721283238
96619	Background	VIII	XII	721727	0.0191392460676523	1.12140721283238
96620	Background	VIII	IX	204908	-0.832658569267022	1.12140721283238
96621	Background	VIII	IV	1297547	0.233441466105953	1.12140721283238
96622	Background	VIII	XIII	59135	0.737797359425636	1.12140721283238
96623	Background	VIII	XII	721983	-0.194903225171496	1.12140721283238
96624	Background	VIII	IX	204990	0.640119007004013	1.12140721283238
96625	Background	VIII	IV	1297562	0.315910481227667	1.12140721283238
96626	Background	VIII	XIII	59269	-0.582736261613915	1.12140721283238
96627	Background	VIII	XII	721984	-0.230322913423941	1.12140721283238
96628	Background	VIII	IX	205055	-0.224028464315241	1.12140721283238
96629	Background	VIII	IV	1297645	-0.0872629902026316	1.12140721283238
96630	Background	VIII	XIII	59485	-0.178562575540812	1.12140721283238
96631	Background	VIII	XII	722079	0.187833527937316	1.12140721283238
96632	Background	VIII	IX	205156	-0.356773939314473	1.12140721283238
96633	Background	VIII	IV	1297796	-0.509907156645408	1.12140721283238
96634	Background	VIII	XIII	59627	0.0612915824095768	1.12140721283238
96635	Background	VIII	XII	722344	0.484938425069881	1.12140721283238
96636	Background	VIII	IX	205159	-1.74126908408718	1.12140721283238
96637	Background	VIII	IV	1297890	-0.866455126236895	1.12140721283238
96638	Background	VIII	XIII	59776	-0.0191067975246697	1.12140721283238
96639	Background	VIII	XII	722380	-0.245458888997496	1.12140721283238
96640	Background	VIII	IX	205192	-0.332705856319439	1.12140721283238
96641	Background	VIII	IV	1298054	0.845219450173485	1.12140721283238
96642	Background	VIII	XIII	60022	0.0720259469418512	1.12140721283238
96643	Background	VIII	XII	722447	-0.0446426379633922	1.12140721283238
96644	Background	VIII	IX	205199	-0.836947760572877	1.12140721283238
96645	Background	VIII	IV	1298093	0.602337528398442	1.12140721283238
96646	Background	VIII	XIII	60431	0.337962297750712	1.12140721283238
96647	Background	VIII	XII	722471	-0.0330361884026424	1.12140721283238
96648	Background	VIII	IX	206309	-0.201765083561836	1.12140721283238
96649	Background	VIII	IV	1298162	-0.586312685814069	1.12140721283238
96650	Background	VIII	XIII	60529	0.811636800292524	1.12140721283238
96651	Background	VIII	XII	722481	-0.424961550546877	1.12140721283238
96652	Background	VIII	IX	206310	-0.846179164488446	1.12140721283238
96653	Background	VIII	IV	1298210	-0.443117401058822	1.12140721283238
96654	Background	VIII	XIII	60742	-0.415138723389655	1.12140721283238
96655	Background	VIII	XII	722507	0.849422180240393	1.12140721283238
96656	Background	VIII	IX	206333	-0.648118743450275	1.12140721283238
96657	Background	VIII	IV	1298219	-0.732494360050922	1.12140721283238
96658	Background	VIII	XIII	60925	-0.483915294802203	1.12140721283238
96659	Background	VIII	XII	722593	-0.267165578122034	1.12140721283238
96660	Background	VIII	IX	206334	-0.807154261603166	1.12140721283238
96661	Background	VIII	IV	1298337	-0.65991074377571	1.12140721283238
96662	Background	VIII	XIII	61105	-0.053627006107836	1.12140721283238
96663	Background	VIII	XII	722617	-1.81025239678768	1.12140721283238
96664	Background	VIII	IX	206336	0.0922935998255637	1.12140721283238
96665	Background	VIII	IV	1298375	-0.022192115403239	1.12140721283238
96666	Background	VIII	XIII	61233	-0.670781281853721	1.12140721283238
96667	Background	VIII	XII	722645	0.748403810599186	1.12140721283238
96668	Background	VIII	IX	206428	0.0643803126633169	1.12140721283238
96669	Background	VIII	IV	1298389	0.121245964759939	1.12140721283238
96670	Background	VIII	XIII	61366	0.0652806379348388	1.12140721283238
96671	Background	VIII	XII	722657	-0.754811845118198	1.12140721283238
96672	Background	VIII	IX	209166	0.202580712133839	1.12140721283238
96673	Background	VIII	IV	1298424	-0.262496047592196	1.12140721283238
96674	Background	VIII	XIII	61391	-0.395028462790495	1.12140721283238
96675	Background	VIII	XII	722745	-0.455689302428487	1.12140721283238
96676	Background	VIII	IX	211120	-0.247103502891796	1.12140721283238
96677	Background	VIII	IV	1298433	0.181724430309007	1.12140721283238
96678	Background	VIII	XIII	61433	0.291648557319738	1.12140721283238
96679	Background	VIII	XII	723182	-0.405192757965887	1.12140721283238
96680	Background	VIII	IX	211179	0.0557027709386619	1.12140721283238
96681	Background	VIII	IV	1298594	0.963954955172519	1.12140721283238
96682	Background	VIII	XIII	61486	-0.0637551996660602	1.12140721283238
96683	Background	VIII	XII	723209	0.74031975287088	1.12140721283238
96684	Background	VIII	IX	211211	-0.0585580275485288	1.12140721283238
96685	Background	VIII	IV	1298614	0.460294549053237	1.12140721283238
96686	Background	VIII	XIII	61840	-0.00554353150594042	1.12140721283238
96687	Background	VIII	XII	723252	0.875812902284187	1.12140721283238
96688	Background	VIII	IX	211352	0.0698594236503893	1.12140721283238
96689	Background	VIII	IV	1298688	-0.329323127815475	1.12140721283238
96690	Background	VIII	XIII	62006	-0.212466800705982	1.12140721283238
96691	Background	VIII	XII	723290	0.0975106118221373	1.12140721283238
96692	Background	VIII	IX	211502	0.550558357134692	1.12140721283238
96693	Background	VIII	IV	1298829	0.0896475530000522	1.12140721283238
96694	Background	VIII	XIII	62344	0.169542218588476	1.12140721283238
96695	Background	VIII	XII	723319	0.900145174314626	1.12140721283238
96696	Background	VIII	IX	211519	-0.496705051730959	1.12140721283238
96697	Background	VIII	IV	1298872	0.368471458141374	1.12140721283238
96698	Background	VIII	XIII	62507	-0.359154846867732	1.12140721283238
96699	Background	VIII	XII	723329	-0.404491425104597	1.12140721283238
96700	Background	VIII	IX	212200	0.0488624666748124	1.12140721283238
96701	Background	VIII	IV	1298950	0.271857709859654	1.12140721283238
96702	Background	VIII	XIII	62570	-0.435067445007733	1.12140721283238
96703	Background	VIII	XII	723330	-0.516706968127349	1.12140721283238
96704	Background	VIII	IX	212332	0.260886180500097	1.12140721283238
96705	Background	VIII	IV	1298958	-0.178398423960993	1.12140721283238
96706	Background	VIII	XIII	62996	0.39023742524863	1.12140721283238
96707	Background	VIII	XII	723342	0.334463707519146	1.12140721283238
96708	Background	VIII	IX	212374	-0.407250400714125	1.12140721283238
96709	Background	VIII	IV	1299032	-0.390882107308755	1.12140721283238
96710	Background	VIII	XIII	63092	0.113172268962531	1.12140721283238
96711	Background	VIII	XII	723355	0.305087308380538	1.12140721283238
96712	Background	VIII	IX	212552	-0.349942610860869	1.12140721283238
96713	Background	VIII	IV	1299052	0.00217884844780719	1.12140721283238
96714	Background	VIII	XIII	63134	-0.827979211351987	1.12140721283238
96715	Background	VIII	XII	723465	-1.1614309193957	1.12140721283238
96716	Background	VIII	IX	213299	0.678773487519658	1.12140721283238
96717	Background	VIII	IV	1299086	0.320721329125783	1.12140721283238
96718	Background	VIII	XIII	63281	-0.53891486277155	1.12140721283238
96719	Background	VIII	XII	723739	-0.770287241136918	1.12140721283238
96720	Background	VIII	IX	213938	0.0145101841399526	1.12140721283238
96721	Background	VIII	IV	1299137	0.556637590093095	1.12140721283238
96722	Background	VIII	XIII	63305	-0.142779836764873	1.12140721283238
96723	Background	VIII	XII	723809	0.572022644538673	1.12140721283238
96724	Background	VIII	IX	214202	-0.0499117289784244	1.12140721283238
96725	Background	VIII	IV	1299214	0.376593911264298	1.12140721283238
96726	Background	VIII	XIII	63473	-0.439712178607251	1.12140721283238
96727	Background	VIII	XII	723945	0.376287833143592	1.12140721283238
96728	Background	VIII	IX	214397	0.455099600498852	1.12140721283238
96729	Background	VIII	IV	1299506	0.232165743141543	1.12140721283238
96730	Background	VIII	XIII	63566	-0.249611754061055	1.12140721283238
96731	Background	VIII	XII	723998	0.384680870269032	1.12140721283238
96732	Background	VIII	IX	214469	-0.326119780010314	1.12140721283238
96733	Background	VIII	IV	1299533	0.547665111612208	1.12140721283238
96734	Background	VIII	XIII	63608	-0.255695359613649	1.12140721283238
96735	Background	VIII	XII	724603	0.65627236824847	1.12140721283238
96736	Background	VIII	IX	214844	0.000538516258860244	1.12140721283238
96737	Background	VIII	IV	1299598	-1.65173766659625	1.12140721283238
96738	Background	VIII	XIII	63905	-0.189771564426869	1.12140721283238
96739	Background	VIII	XII	724607	0.361939927576542	1.12140721283238
96740	Background	VIII	IX	215257	0.689080895327065	1.12140721283238
96741	Background	VIII	IV	1300045	0.301458967331114	1.12140721283238
96742	Background	VIII	XIII	63947	0.799962585898323	1.12140721283238
96743	Background	VIII	XII	724612	0.174431631361942	1.12140721283238
96744	Background	VIII	IX	215328	-0.0895018142799925	1.12140721283238
96745	Background	VIII	IV	1300146	0.0754506927424427	1.12140721283238
96746	Background	VIII	XIII	64188	0.568505257089716	1.12140721283238
96747	Background	VIII	XII	724833	0.536947256247976	1.12140721283238
96748	Background	VIII	IX	215732	-0.900849858822237	1.12140721283238
96749	Background	VIII	IV	1300226	-0.028731652267808	1.12140721283238
96750	Background	VIII	XIII	64223	-0.964862298519749	1.12140721283238
96751	Background	VIII	XII	724901	-0.221619087346288	1.12140721283238
96752	Background	VIII	IX	215997	1.56759470161878	1.12140721283238
96753	Background	VIII	IV	1300388	0.141490648961553	1.12140721283238
96754	Background	VIII	XIII	64394	0.796440793539856	1.12140721283238
96755	Background	VIII	XII	725217	-0.424720815467681	1.12140721283238
96756	Background	VIII	IX	216122	0.303281466886255	1.12140721283238
96757	Background	VIII	IV	1300582	1.17758280257083	1.12140721283238
96758	Background	VIII	XIII	64550	0.222343689232588	1.12140721283238
96759	Background	VIII	XII	725405	0.238604044954206	1.12140721283238
96760	Background	VIII	IX	216335	0.160774439074275	1.12140721283238
96761	Background	VIII	IV	1300834	-0.518745128967148	1.12140721283238
96762	Background	VIII	XIII	64643	0.266448289147509	1.12140721283238
96763	Background	VIII	XII	725542	0.00419551993706597	1.12140721283238
96764	Background	VIII	IX	216471	0.925081972620179	1.12140721283238
96765	Background	VIII	IV	1300956	0.214360550865408	1.12140721283238
96766	Background	VIII	XIII	64724	-0.437276607083881	1.12140721283238
96767	Background	VIII	XII	725547	-0.528387169692477	1.12140721283238
96768	Background	VIII	IX	216656	0.200161578870282	1.12140721283238
96769	Background	VIII	IV	1301046	-0.893785696319485	1.12140721283238
96770	Background	VIII	XIII	65033	0.61896480747812	1.12140721283238
96771	Background	VIII	XII	725584	-0.314883821272273	1.12140721283238
96772	Background	VIII	IX	217264	-0.142493376350034	1.12140721283238
96773	Background	VIII	IV	1301095	-0.0665481144335524	1.12140721283238
96774	Background	VIII	XIII	65232	-0.148281877177491	1.12140721283238
96775	Background	VIII	XII	725609	-0.433395590474529	1.12140721283238
96776	Background	VIII	IX	217389	-0.717191899891922	1.12140721283238
96777	Background	VIII	IV	1301230	-0.0685566111880016	1.12140721283238
96778	Background	VIII	XIII	65285	0.3857734025368	1.12140721283238
96779	Background	VIII	XII	725625	0.481400289028569	1.12140721283238
96780	Background	VIII	IX	217459	-0.210968550859526	1.12140721283238
96781	Background	VIII	IV	1301390	-0.364279279458656	1.12140721283238
96782	Background	VIII	XIII	65314	-0.643890549917125	1.12140721283238
96783	Background	VIII	XII	725711	-0.684771268305131	1.12140721283238
96784	Background	VIII	IX	217616	-0.283264450382931	1.12140721283238
96785	Background	VIII	IV	1301405	-0.200547089983395	1.12140721283238
96786	Background	VIII	XIII	65366	0.00678276652656741	1.12140721283238
96787	Background	VIII	XII	726025	0.215280160110521	1.12140721283238
96788	Background	VIII	IX	218013	-0.0114535668215165	1.12140721283238
96789	Background	VIII	IV	1301474	0.853862116772211	1.12140721283238
96790	Background	VIII	XIII	65426	-0.940746527955714	1.12140721283238
96791	Background	VIII	XII	726133	-0.329843044379563	1.12140721283238
96792	Background	VIII	IX	218196	-0.249631317819708	1.12140721283238
96793	Background	VIII	IV	1302220	0.496922816602928	1.12140721283238
96794	Background	VIII	XIII	65498	0.303859016044366	1.12140721283238
96795	Background	VIII	XII	726580	-1.2479281042743	1.12140721283238
96796	Background	VIII	IX	218229	0.274271635736415	1.12140721283238
96797	Background	VIII	IV	1302363	0.894337309129971	1.12140721283238
96798	Background	VIII	XIII	65513	0.115064160003694	1.12140721283238
96799	Background	VIII	XII	726848	-0.158033972672154	1.12140721283238
96800	Background	VIII	IX	218344	0.25660586416896	1.12140721283238
96801	Background	VIII	IV	1302581	0.871928186928272	1.12140721283238
96802	Background	VIII	XIII	65534	-1.04258810468518	1.12140721283238
96803	Background	VIII	XII	727094	-0.146202880997556	1.12140721283238
96804	Background	VIII	IX	218409	1.11570233308139	1.12140721283238
96805	Background	VIII	IV	1302651	-0.661334155042941	1.12140721283238
96806	Background	VIII	XIII	65552	-0.131442741486747	1.12140721283238
96807	Background	VIII	XII	727106	0.40655539349173	1.12140721283238
96808	Background	VIII	IX	218556	0.279224302220513	1.12140721283238
96809	Background	VIII	IV	1302683	-0.819479959287971	1.12140721283238
96810	Background	VIII	XIII	65795	-0.0861398749062199	1.12140721283238
96811	Background	VIII	XII	727454	0.173645660999982	1.12140721283238
96812	Background	VIII	IX	218780	0.463605507621908	1.12140721283238
96813	Background	VIII	IV	1302813	-0.662025175786171	1.12140721283238
96814	Background	VIII	XIII	66018	0.0144246596697632	1.12140721283238
96815	Background	VIII	XII	727688	0.317540214850264	1.12140721283238
96816	Background	VIII	IX	218801	0.41834244458855	1.12140721283238
96817	Background	VIII	IV	1302868	0.624491692674344	1.12140721283238
96818	Background	VIII	XIII	66032	-0.171346189177373	1.12140721283238
96819	Background	VIII	XII	727745	0.795370955252028	1.12140721283238
96820	Background	VIII	IX	219135	1.47069841035374	1.12140721283238
96821	Background	VIII	IV	1302908	-1.02190514210255	1.12140721283238
96822	Background	VIII	XIII	66092	1.04869136602033	1.12140721283238
96823	Background	VIII	XII	727901	-0.725456977517765	1.12140721283238
96824	Background	VIII	IX	219186	-1.49325633778215	1.12140721283238
96825	Background	VIII	IV	1302932	-0.207821001258561	1.12140721283238
96826	Background	VIII	XIII	66227	-0.29055514393789	1.12140721283238
96827	Background	VIII	XII	728027	0.0298683883083905	1.12140721283238
96828	Background	VIII	IX	219192	0.169757271411999	1.12140721283238
96829	Background	VIII	IV	1303036	0.35800916085256	1.12140721283238
96830	Background	VIII	XIII	66284	0.661959185225906	1.12140721283238
96831	Background	VIII	XII	728213	-0.579164968691152	1.12140721283238
96832	Background	VIII	IX	219851	-0.0305101950545247	1.12140721283238
96833	Background	VIII	IV	1303168	0.466437224613982	1.12140721283238
96834	Background	VIII	XIII	66329	0.0586170929377542	1.12140721283238
96835	Background	VIII	XII	728268	-1.2844182912744	1.12140721283238
96836	Background	VIII	IX	220346	0.169248987868803	1.12140721283238
96837	Background	VIII	IV	1303188	0.571936914160079	1.12140721283238
96838	Background	VIII	XIII	66524	0.440056196663243	1.12140721283238
96839	Background	VIII	XII	728635	-0.074840266041736	1.12140721283238
96840	Background	VIII	IX	220677	-0.350958537262552	1.12140721283238
96841	Background	VIII	IV	1303572	-0.491771855368067	1.12140721283238
96842	Background	VIII	XIII	66659	-0.183976813206237	1.12140721283238
96843	Background	VIII	XII	728727	0.411334484381975	1.12140721283238
96844	Background	VIII	IX	220939	0.555807316995419	1.12140721283238
96845	Background	VIII	IV	1304226	0.408824583410276	1.12140721283238
96846	Background	VIII	XIII	66821	0.254884102613681	1.12140721283238
96847	Background	VIII	XII	728790	0.527484949014198	1.12140721283238
96848	Background	VIII	IX	221031	0.0469594011072586	1.12140721283238
96849	Background	VIII	IV	1304493	0.933924555596866	1.12140721283238
96850	Background	VIII	XIII	67133	0.0701953273389961	1.12140721283238
96851	Background	VIII	XII	728808	-0.0803958593120478	1.12140721283238
96852	Background	VIII	IX	222583	-0.888107356602877	1.12140721283238
96853	Background	VIII	IV	1304580	-0.330826283448111	1.12140721283238
96854	Background	VIII	XIII	67286	-0.00243158043789405	1.12140721283238
96855	Background	VIII	XII	729050	-0.0653428002218744	1.12140721283238
96856	Background	VIII	IX	223114	1.41391268194291	1.12140721283238
96857	Background	VIII	IV	1304682	0.631435902796666	1.12140721283238
96858	Background	VIII	XIII	67589	-0.4719868094044	1.12140721283238
96859	Background	VIII	XII	729605	0.641022575292082	1.12140721283238
96860	Background	VIII	IX	223281	0.654190791480788	1.12140721283238
96861	Background	VIII	IV	1304837	0.0340134935949272	1.12140721283238
96862	Background	VIII	XIII	67688	0.442525534908754	1.12140721283238
96863	Background	VIII	XII	729938	-0.950593669028171	1.12140721283238
96864	Background	VIII	IX	223286	-1.20611043396818	1.12140721283238
96865	Background	VIII	IV	1304961	0.0773643460806851	1.12140721283238
96866	Background	VIII	XIII	67691	-0.283076614845219	1.12140721283238
96867	Background	VIII	XII	730685	1.645768395964	1.12140721283238
96868	Background	VIII	IX	223314	0.567781315594029	1.12140721283238
96869	Background	VIII	IV	1304979	0.507368899748475	1.12140721283238
96870	Background	VIII	XIII	67699	0.296430570981781	1.12140721283238
96871	Background	VIII	XII	730719	-0.0435598740843764	1.12140721283238
96872	Background	VIII	IX	223333	-0.484799011853141	1.12140721283238
96873	Background	VIII	IV	1305443	-0.0524911841085759	1.12140721283238
96874	Background	VIII	XIII	68026	0.118271556494979	1.12140721283238
96875	Background	VIII	XII	730762	-0.268952527342403	1.12140721283238
96876	Background	VIII	IX	223465	-0.585077859327297	1.12140721283238
96877	Background	VIII	IV	1305715	-0.193869879071601	1.12140721283238
96878	Background	VIII	XIII	68032	-0.756157726728534	1.12140721283238
96879	Background	VIII	XII	731466	1.76875674731743	1.12140721283238
96880	Background	VIII	IX	223474	0.363692714251668	1.12140721283238
96881	Background	VIII	IV	1305752	0.493673912662969	1.12140721283238
96882	Background	VIII	XIII	68049	-0.135179253133373	1.12140721283238
96883	Background	VIII	XII	731569	0.000173782642866037	1.12140721283238
96884	Background	VIII	IX	223504	0.844844639526336	1.12140721283238
96885	Background	VIII	IV	1306195	0.462651720255584	1.12140721283238
96886	Background	VIII	XIII	68077	0.0603967894708891	1.12140721283238
96887	Background	VIII	XII	732073	0.230013289355058	1.12140721283238
96888	Background	VIII	IX	223691	-0.0839265350494889	1.12140721283238
96889	Background	VIII	IV	1306367	-0.316306840962294	1.12140721283238
96890	Background	VIII	XIII	68110	-0.940213566086115	1.12140721283238
96891	Background	VIII	XII	732204	-0.0631921772149683	1.12140721283238
96892	Background	VIII	IX	224455	-0.655905863775551	1.12140721283238
96893	Background	VIII	IV	1306509	0.801779071668263	1.12140721283238
96894	Background	VIII	XIII	68270	0.420872616701784	1.12140721283238
96895	Background	VIII	XII	732212	0.520253665434155	1.12140721283238
96896	Background	VIII	IX	224466	0.477510283647344	1.12140721283238
96897	Background	VIII	IV	1306661	1.45675095723143	1.12140721283238
96898	Background	VIII	XIII	68665	-0.323619655173514	1.12140721283238
96899	Background	VIII	XII	732213	-1.29181740689897	1.12140721283238
96900	Background	VIII	IX	224632	0.273161147172885	1.12140721283238
96901	Background	VIII	IV	1306673	0.0160191224831852	1.12140721283238
96902	Background	VIII	XIII	68960	-0.469883412862105	1.12140721283238
96903	Background	VIII	XII	732227	-0.749153859826003	1.12140721283238
96904	Background	VIII	IX	224666	-0.355002076045953	1.12140721283238
96905	Background	VIII	IV	1306734	0.45938658975168	1.12140721283238
96906	Background	VIII	XIII	69025	0.0880185299685623	1.12140721283238
96907	Background	VIII	XII	732494	0.198643432905924	1.12140721283238
96908	Background	VIII	IX	224705	-1.77201612329622	1.12140721283238
96909	Background	VIII	IV	1306774	-0.336698047661948	1.12140721283238
96910	Background	VIII	XIII	69109	0.714517507803862	1.12140721283238
96911	Background	VIII	XII	732947	-0.601829131870398	1.12140721283238
96912	Background	VIII	IX	224745	1.25833752298038	1.12140721283238
96913	Background	VIII	IV	1306792	-0.813986349060353	1.12140721283238
96914	Background	VIII	XIII	69298	-0.758954937321771	1.12140721283238
96915	Background	VIII	XII	732967	-0.626523588420542	1.12140721283238
96916	Background	VIII	IX	224827	-0.50610360403069	1.12140721283238
96917	Background	VIII	IV	1306911	0.368577235790459	1.12140721283238
96918	Background	VIII	XIII	69499	0.0046814980479471	1.12140721283238
96919	Background	VIII	XII	734006	0.200402951898316	1.12140721283238
96920	Background	VIII	IX	224914	-0.26664701943594	1.12140721283238
96921	Background	VIII	IV	1306938	0.122388274819165	1.12140721283238
96922	Background	VIII	XIII	69791	-0.55159820107261	1.12140721283238
96923	Background	VIII	XII	734038	-0.02938888435815	1.12140721283238
96924	Background	VIII	IX	224926	1.83840588772835	1.12140721283238
96925	Background	VIII	IV	1306979	-0.182687435178874	1.12140721283238
96926	Background	VIII	XIII	69900	0.583028243318233	1.12140721283238
96927	Background	VIII	XII	734067	0.207919744633414	1.12140721283238
96928	Background	VIII	IX	225226	0.105381694975584	1.12140721283238
96929	Background	VIII	IV	1307338	-0.257088317371339	1.12140721283238
96930	Background	VIII	XIII	70163	0.239319914387149	1.12140721283238
96931	Background	VIII	XII	734176	0.142364045440377	1.12140721283238
96932	Background	VIII	IX	225363	-0.90543523824479	1.12140721283238
96933	Background	VIII	IV	1307489	1.006133241173	1.12140721283238
96934	Background	VIII	XIII	70166	-0.215010275468002	1.12140721283238
96935	Background	VIII	XII	734238	1.07925172874738	1.12140721283238
96936	Background	VIII	IX	226086	0.0525587443150099	1.12140721283238
96937	Background	VIII	IV	1308951	0.672595332254186	1.12140721283238
96938	Background	VIII	XIII	70380	0.721340638220955	1.12140721283238
96939	Background	VIII	XII	734268	-0.0463435991144867	1.12140721283238
96940	Background	VIII	IX	226236	-0.324754247081036	1.12140721283238
96941	Background	VIII	IV	1309104	0.0823149720843099	1.12140721283238
96942	Background	VIII	XIII	70764	0.347828930302304	1.12140721283238
96943	Background	VIII	XII	734286	-0.751289447330826	1.12140721283238
96944	Background	VIII	IX	226854	-0.822891798731367	1.12140721283238
96945	Background	VIII	IV	1309251	0.523212093683985	1.12140721283238
96946	Background	VIII	XIII	70824	-0.332250298453427	1.12140721283238
96947	Background	VIII	XII	734442	0.475849778159683	1.12140721283238
96948	Background	VIII	IX	227051	0.360234742427569	1.12140721283238
96949	Background	VIII	IV	1309349	0.10947214520527	1.12140721283238
96950	Background	VIII	XIII	71358	0.397477018024769	1.12140721283238
96951	Background	VIII	XII	734446	0.0769887000180727	1.12140721283238
96952	Background	VIII	IX	227053	-0.271293749198242	1.12140721283238
96953	Background	VIII	IV	1309390	-0.0190077224718427	1.12140721283238
96954	Background	VIII	XIII	71613	0.271867019649109	1.12140721283238
96955	Background	VIII	XII	734456	0.0157263652365232	1.12140721283238
96956	Background	VIII	IX	227151	0.240115877871134	1.12140721283238
96957	Background	VIII	IV	1309424	0.332759152413399	1.12140721283238
96958	Background	VIII	XIII	72027	1.01207519455859	1.12140721283238
96959	Background	VIII	XII	734469	0.0620498905599392	1.12140721283238
96960	Background	VIII	IX	227273	-0.871983891453499	1.12140721283238
96961	Background	VIII	IV	1309473	-0.0820628276329628	1.12140721283238
96962	Background	VIII	XIII	72303	-0.476633359720238	1.12140721283238
96963	Background	VIII	XII	734706	-0.157731231684151	1.12140721283238
96964	Background	VIII	IX	227309	-0.825607163834333	1.12140721283238
96965	Background	VIII	IV	1309649	-0.117613209289735	1.12140721283238
96966	Background	VIII	XIII	72474	0.411192125010635	1.12140721283238
96967	Background	VIII	XII	734728	-0.310055166231219	1.12140721283238
96968	Background	VIII	IX	228015	-0.398164144458217	1.12140721283238
96969	Background	VIII	IV	1309698	0.79719755684527	1.12140721283238
96970	Background	VIII	XIII	72510	1.01918344769415	1.12140721283238
96971	Background	VIII	XII	734732	-0.681667308222219	1.12140721283238
96972	Background	VIII	IX	228090	0.459487744544794	1.12140721283238
96973	Background	VIII	IV	1309772	-0.160462648343555	1.12140721283238
96974	Background	VIII	XIII	72525	-0.858414430408287	1.12140721283238
96975	Background	VIII	XII	734739	0.107321295534181	1.12140721283238
96976	Background	VIII	IX	228239	0.00877511721371825	1.12140721283238
96977	Background	VIII	IV	1310168	-0.289975947694355	1.12140721283238
96978	Background	VIII	XIII	72588	0.90105717277236	1.12140721283238
96979	Background	VIII	XII	734740	-0.26601197075408	1.12140721283238
96980	Background	VIII	IX	228423	-0.1142964668389	1.12140721283238
96981	Background	VIII	IV	1310837	-0.405509664742946	1.12140721283238
96982	Background	VIII	XIII	72591	-0.262269550805547	1.12140721283238
96983	Background	VIII	XII	734763	-0.319605084443975	1.12140721283238
96984	Background	VIII	IX	228430	0.249493005912181	1.12140721283238
96985	Background	VIII	IV	1311474	-0.300052092423088	1.12140721283238
96986	Background	VIII	XIII	72609	-0.202344024628778	1.12140721283238
96987	Background	VIII	XII	734768	-0.0658715626079556	1.12140721283238
96988	Background	VIII	IX	228506	-0.193467285050164	1.12140721283238
96989	Background	VIII	IV	1311671	0.225857969699801	1.12140721283238
96990	Background	VIII	XIII	72618	0.328332233505157	1.12140721283238
96991	Background	VIII	XII	734773	0.615312955149961	1.12140721283238
96992	Background	VIII	IX	228759	0.308695292358379	1.12140721283238
96993	Background	VIII	IV	1311768	-0.141768840098374	1.12140721283238
96994	Background	VIII	XIII	72669	-0.676286081649143	1.12140721283238
96995	Background	VIII	XII	734779	-0.201805660232934	1.12140721283238
96996	Background	VIII	IX	228786	0.310217108940078	1.12140721283238
96997	Background	VIII	IV	1311784	0.759984507362032	1.12140721283238
96998	Background	VIII	XIII	72936	0.322134641660683	1.12140721283238
96999	Background	VIII	XII	734786	-0.611243278928002	1.12140721283238
97000	Background	VIII	IX	228903	0.78688562015518	1.12140721283238
97001	Background	VIII	IV	1311941	0.457567669517898	1.12140721283238
97002	Background	VIII	XIII	72996	0.361799316970474	1.12140721283238
97003	Background	VIII	XII	734923	-0.0695699017955666	1.12140721283238
97004	Background	VIII	IX	229515	0.844105763826883	1.12140721283238
97005	Background	VIII	IV	1311986	-0.360037751506228	1.12140721283238
97006	Background	VIII	XIII	73225	0.711278812737392	1.12140721283238
97007	Background	VIII	XII	735713	-0.0162738556545015	1.12140721283238
97008	Background	VIII	IX	229838	0.436669767960822	1.12140721283238
97009	Background	VIII	IV	1312036	0.103893024441116	1.12140721283238
97010	Background	VIII	XIII	73482	0.307246821609763	1.12140721283238
97011	Background	VIII	XIV	450515	0.0304298180471205	1.12140721283238
97012	Background	VIII	IX	230147	-0.70822869914147	1.12140721283238
97013	Background	VIII	IV	1312038	0.279491324571151	1.12140721283238
97014	Background	VIII	XIII	73527	0.654683094068278	1.12140721283238
97015	Background	VIII	XIV	450550	0.673607410325167	1.12140721283238
97016	Background	VIII	IX	230680	0.0173351663260283	1.12140721283238
97017	Background	VIII	IV	1312058	-0.0706830805001203	1.12140721283238
97018	Background	VIII	XIII	73605	0.0615481469607539	1.12140721283238
97019	Background	VIII	XIV	450577	0.522788143100034	1.12140721283238
97020	Background	VIII	IX	230953	-0.439278528682945	1.12140721283238
97021	Background	VIII	IV	1312234	0.166872314671997	1.12140721283238
97022	Background	VIII	XIII	74069	-0.301162031890254	1.12140721283238
97023	Background	VIII	XIV	450844	-0.486418283704843	1.12140721283238
97024	Background	VIII	IX	230993	-0.804383555800477	1.12140721283238
97025	Background	VIII	IV	1312268	0.657083239269449	1.12140721283238
97026	Background	VIII	XIII	74124	-0.676772322924374	1.12140721283238
97027	Background	VIII	XIV	451909	0.6636446130118	1.12140721283238
97028	Background	VIII	IX	231496	-0.0391984730227048	1.12140721283238
97029	Background	VIII	IV	1312371	0.755320711856943	1.12140721283238
97030	Background	VIII	XIII	74173	-0.0624567740934121	1.12140721283238
97031	Background	VIII	XIV	452114	-1.25396224364973	1.12140721283238
97032	Background	VIII	IX	232203	-0.202857217914222	1.12140721283238
97033	Background	VIII	IV	1312462	0.244257019106112	1.12140721283238
97034	Background	VIII	XIII	74186	-1.08014042594068	1.12140721283238
97035	Background	VIII	XIV	452175	-0.983725673617644	1.12140721283238
97036	Background	VIII	IX	232425	-0.459286519903582	1.12140721283238
97037	Background	VIII	IV	1312501	-0.291683919978531	1.12140721283238
97038	Background	VIII	XIII	74275	1.12734808966819	1.12140721283238
97039	Background	VIII	XIV	452274	-0.500143945157793	1.12140721283238
97040	Background	VIII	IX	232458	-0.0961974573902832	1.12140721283238
97041	Background	VIII	IV	1312526	0.0167618734432245	1.12140721283238
97042	Background	VIII	XIII	74632	0.553458220353724	1.12140721283238
97043	Background	VIII	XIV	453168	-0.719744875114546	1.12140721283238
97044	Background	VIII	IX	232502	0.501240914004374	1.12140721283238
97045	Background	VIII	IV	1312613	-0.102031014950857	1.12140721283238
97046	Background	VIII	XIII	74704	0.856078389819703	1.12140721283238
97047	Background	VIII	XIV	453313	0.505035320386711	1.12140721283238
97048	Background	VIII	IX	232692	0.0281284976615043	1.12140721283238
97049	Background	VIII	IV	1312700	0.361865986909768	1.12140721283238
97050	Background	VIII	XIII	75016	0.418529970042328	1.12140721283238
97051	Background	VIII	XIV	453664	-0.0286692647490142	1.12140721283238
97052	Background	VIII	IX	232796	-0.209217347202952	1.12140721283238
97053	Background	VIII	IV	1312729	-0.0507370185341341	1.12140721283238
97054	Background	VIII	XIII	75046	0.0239894101100762	1.12140721283238
97055	Background	VIII	XIV	453766	0.543893703690916	1.12140721283238
97056	Background	VIII	IX	233034	0.513610302415195	1.12140721283238
97057	Background	VIII	IV	1313459	0.772398079153333	1.12140721283238
97058	Background	VIII	XIII	75198	-0.654055553239337	1.12140721283238
97059	Background	VIII	XIV	454372	-0.245654105251523	1.12140721283238
97060	Background	VIII	IX	233043	0.142994486332296	1.12140721283238
97061	Background	VIII	IV	1313591	-0.363981201985008	1.12140721283238
97062	Background	VIII	XIII	75217	-0.085838800082769	1.12140721283238
97063	Background	VIII	XIV	454378	0.46146971175354	1.12140721283238
97064	Background	VIII	IX	233111	0.0420781730857292	1.12140721283238
97065	Background	VIII	IV	1314007	0.0559329163807309	1.12140721283238
97066	Background	VIII	XIII	75251	0.20200214454895	1.12140721283238
97067	Background	VIII	XIV	454997	-0.32639770736095	1.12140721283238
97068	Background	VIII	IX	233537	-0.166956356831329	1.12140721283238
97069	Background	VIII	IV	1314244	-0.136294292197314	1.12140721283238
97070	Background	VIII	XIII	75275	0.334014907425028	1.12140721283238
97071	Background	VIII	XIV	455941	-0.342954197238477	1.12140721283238
97072	Background	VIII	IX	233549	0.464318798515082	1.12140721283238
97073	Background	VIII	IV	1314298	-0.201979519264535	1.12140721283238
97074	Background	VIII	XIII	75558	0.332189405651151	1.12140721283238
97075	Background	VIII	XIV	455969	0.705296538692399	1.12140721283238
97076	Background	VIII	IX	233563	-0.674719585131654	1.12140721283238
97077	Background	VIII	IV	1314697	-0.964703119965549	1.12140721283238
97078	Background	VIII	XIII	75576	-0.110943393909032	1.12140721283238
97079	Background	VIII	XIV	456007	-0.83492969701756	1.12140721283238
97080	Background	VIII	IX	233564	-1.77883406503113	1.12140721283238
97081	Background	VIII	IV	1314814	0.970170657404101	1.12140721283238
97082	Background	VIII	XIII	75781	0.478409530364249	1.12140721283238
97083	Background	VIII	XIV	456086	-0.222910824189218	1.12140721283238
97084	Background	VIII	IX	233705	-0.290564913010242	1.12140721283238
97085	Background	VIII	IV	1314845	-0.56013585907673	1.12140721283238
97086	Background	VIII	XIII	75886	-0.230876708266986	1.12140721283238
97087	Background	VIII	XIV	456179	-0.469315192133187	1.12140721283238
97088	Background	VIII	IX	233990	-0.783007133755606	1.12140721283238
97089	Background	VIII	IV	1315208	0.471203842807155	1.12140721283238
97090	Background	VIII	XIII	75934	0.185329173022364	1.12140721283238
97091	Background	VIII	XIV	456295	1.34348845369193	1.12140721283238
97092	Background	VIII	IX	234059	-0.01252634356474	1.12140721283238
97093	Background	VIII	IV	1315228	0.00312860830975246	1.12140721283238
97094	Background	VIII	XIII	76188	0.53350110848078	1.12140721283238
97095	Background	VIII	XIV	456306	-0.333777409489959	1.12140721283238
97096	Background	VIII	IX	234140	-0.63816646927849	1.12140721283238
97097	Background	VIII	IV	1315285	0.0430503142668095	1.12140721283238
97098	Background	VIII	XIII	76357	0.879850815911674	1.12140721283238
97099	Background	VIII	XIV	456336	0.0321786376000738	1.12140721283238
97100	Background	VIII	IX	234164	0.196407362110596	1.12140721283238
97101	Background	VIII	IV	1315908	0.0446348160815615	1.12140721283238
97102	Background	VIII	XIII	76807	0.18260163042906	1.12140721283238
97103	Background	VIII	XIV	456352	0.376455455871952	1.12140721283238
97104	Background	VIII	IX	234193	0.470407722918889	1.12140721283238
97105	Background	VIII	IV	1315959	-0.502029576786888	1.12140721283238
97106	Background	VIII	XIII	77019	-0.012523499725816	1.12140721283238
97107	Background	VIII	XIV	456413	0.84447280661326	1.12140721283238
97108	Background	VIII	IX	234893	0.0807045639025958	1.12140721283238
97109	Background	VIII	IV	1316046	0.357160136565488	1.12140721283238
97110	Background	VIII	XIII	77294	-0.0610660011819528	1.12140721283238
97111	Background	VIII	XIV	456437	-0.337952789603731	1.12140721283238
97112	Background	VIII	IX	234965	-1.08883246016218	1.12140721283238
97113	Background	VIII	IV	1316130	-0.446746064355949	1.12140721283238
97114	Background	VIII	XIII	77434	-0.0251457123959851	1.12140721283238
97115	Background	VIII	XIV	456532	0.874528203944697	1.12140721283238
97116	Background	VIII	IX	235512	0.588728182096952	1.12140721283238
97117	Background	VIII	IV	1316659	0.000876755528828767	1.12140721283238
97118	Background	VIII	XIII	77676	0.288656738105345	1.12140721283238
97119	Background	VIII	XIV	457243	1.02358872942467	1.12140721283238
97120	Background	VIII	IX	236044	0.48198301987225	1.12140721283238
97121	Background	VIII	IV	1316682	-0.604071930465688	1.12140721283238
97122	Background	VIII	XIII	77679	0.826557760339924	1.12140721283238
97123	Background	VIII	XIV	458177	-0.49231162140609	1.12140721283238
97124	Background	VIII	IX	236306	-0.744838584499565	1.12140721283238
97125	Background	VIII	IV	1316858	-0.361096185968804	1.12140721283238
97126	Background	VIII	XIII	77739	-0.941559324371264	1.12140721283238
97127	Background	VIII	XIV	459023	-0.532125216646842	1.12140721283238
97128	Background	VIII	IX	236624	-0.122525731492496	1.12140721283238
97129	Background	VIII	IV	1317219	-0.805810776906391	1.12140721283238
97130	Background	VIII	XIII	77796	0.101259235088965	1.12140721283238
97131	Background	VIII	XIV	459287	0.537206285380655	1.12140721283238
97132	Background	VIII	IX	237401	-0.146086334137142	1.12140721283238
97133	Background	VIII	IV	1317337	-0.608786979474802	1.12140721283238
97134	Background	VIII	XIII	77863	-1.21133690211362	1.12140721283238
97135	Background	VIII	XIV	459918	0.242732498748994	1.12140721283238
97136	Background	VIII	IX	237441	0.487513466371887	1.12140721283238
97137	Background	VIII	IV	1317846	0.184816887629814	1.12140721283238
97138	Background	VIII	XIII	77896	0.461807145376052	1.12140721283238
97139	Background	VIII	XIV	459920	-0.148718547125744	1.12140721283238
97140	Background	VIII	IX	237594	0.194035523755806	1.12140721283238
97141	Background	VIII	IV	1318086	0.28789640713998	1.12140721283238
97142	Background	VIII	XIII	77934	0.943086571380682	1.12140721283238
97143	Background	VIII	XIV	460325	-1.02133551828738	1.12140721283238
97144	Background	VIII	IX	237799	-0.794194770598639	1.12140721283238
97145	Background	VIII	IV	1318331	-0.0479068592957839	1.12140721283238
97146	Background	VIII	XIII	78097	-0.115426557637443	1.12140721283238
97147	Background	VIII	XIV	460919	1.21532706534847	1.12140721283238
97148	Background	VIII	IX	238349	0.257824885084151	1.12140721283238
97149	Background	VIII	IV	1318438	0.214704599225905	1.12140721283238
97150	Background	VIII	XIII	78246	0.133333442838752	1.12140721283238
97151	Background	VIII	XIV	460957	-0.697562976587988	1.12140721283238
97152	Background	VIII	IX	238372	0.322171430717238	1.12140721283238
97153	Background	VIII	IV	1318483	0.404512819899084	1.12140721283238
97154	Background	VIII	XIII	78413	1.24897466911329	1.12140721283238
97155	Background	VIII	XIV	461091	0.283643007856341	1.12140721283238
97156	Background	VIII	IX	238662	0.12986957119101	1.12140721283238
97157	Background	VIII	IV	1318539	0.0994874020842933	1.12140721283238
97158	Background	VIII	XIII	78806	-0.31282942285404	1.12140721283238
97159	Background	VIII	XIV	461244	-0.0430344077228839	1.12140721283238
97160	Background	VIII	IX	238834	0.0708947672345563	1.12140721283238
97161	Background	VIII	IV	1318750	0.222431142936391	1.12140721283238
97162	Background	VIII	XIII	79258	0.341772826503036	1.12140721283238
97163	Background	VIII	XIV	461267	-0.698552834897199	1.12140721283238
97164	Background	VIII	IX	238849	-0.806499128993375	1.12140721283238
97165	Background	VIII	IV	1318821	0.523991181288213	1.12140721283238
97166	Background	VIII	XIII	79324	-0.0216832719897136	1.12140721283238
97167	Background	VIII	XIV	461618	-0.153422610290345	1.12140721283238
97168	Background	VIII	IX	239011	-0.129811185948482	1.12140721283238
97169	Background	VIII	IV	1318922	-0.0355331076484668	1.12140721283238
97170	Background	VIII	XIII	79364	-0.11634057558313	1.12140721283238
97171	Background	VIII	XIV	461705	0.131355508488318	1.12140721283238
97172	Background	VIII	IX	239129	-0.200958456081498	1.12140721283238
97173	Background	VIII	IV	1318943	-0.506866069066876	1.12140721283238
97174	Background	VIII	XIII	79575	-0.56736496631701	1.12140721283238
97175	Background	VIII	XIV	461930	0.344083493064253	1.12140721283238
97176	Background	VIII	IX	239275	-0.109715126835632	1.12140721283238
97177	Background	VIII	IV	1318973	-0.312770760822189	1.12140721283238
97178	Background	VIII	XIII	79697	0.267011548619281	1.12140721283238
97179	Background	VIII	XIV	461994	-0.926670575825649	1.12140721283238
97180	Background	VIII	IX	239356	0.0506586304582423	1.12140721283238
97181	Background	VIII	IV	1319011	-0.240108415914826	1.12140721283238
97182	Background	VIII	XIII	79840	-0.815588189759848	1.12140721283238
97183	Background	VIII	XIV	462234	0.279936476915147	1.12140721283238
97184	Background	VIII	IX	239431	0.165468068125334	1.12140721283238
97185	Background	VIII	IV	1319047	0.0718894283491876	1.12140721283238
97186	Background	VIII	XIII	79877	-1.58348139176404	1.12140721283238
97187	Background	VIII	XIV	462327	-0.11985128097846	1.12140721283238
97188	Background	VIII	IX	239659	0.207287282312755	1.12140721283238
97189	Background	VIII	IV	1319224	0.123635356065719	1.12140721283238
97190	Background	VIII	XIII	79908	-0.588865283158038	1.12140721283238
97191	Background	VIII	XIV	462632	0.571397906980706	1.12140721283238
97192	Background	VIII	IX	239701	-0.368076205112139	1.12140721283238
97193	Background	VIII	IV	1319237	-0.707255062041153	1.12140721283238
97194	Background	VIII	XIII	80160	-0.21303370942889	1.12140721283238
97195	Background	VIII	XIV	462788	0.954687294026117	1.12140721283238
97196	Background	VIII	IX	240268	0.00259635182757392	1.12140721283238
97197	Background	VIII	IV	1319259	0.256531371905808	1.12140721283238
97198	Background	VIII	XIII	80292	0.201513681861066	1.12140721283238
97199	Background	VIII	XIV	462821	0.0946762435327853	1.12140721283238
97200	Background	VIII	IX	240673	-1.36005517426065	1.12140721283238
97201	Background	VIII	IV	1319285	0.812670145384574	1.12140721283238
97202	Background	VIII	XIII	80397	0.175632253787818	1.12140721283238
97203	Background	VIII	XIV	462839	-0.0761755417011816	1.12140721283238
97204	Background	VIII	IX	241170	0.7289706365847	1.12140721283238
97205	Background	VIII	IV	1319323	0.200350576808716	1.12140721283238
97206	Background	VIII	XIII	80527	-0.278517683147569	1.12140721283238
97207	Background	VIII	XIV	462893	-0.0684559464923749	1.12140721283238
97208	Background	VIII	IX	241201	0.390159152888905	1.12140721283238
97209	Background	VIII	IV	1319347	1.3150290192947	1.12140721283238
97210	Background	VIII	XIII	80571	0.499939472881216	1.12140721283238
97211	Background	VIII	XIV	462944	0.0659737363441006	1.12140721283238
97212	Background	VIII	IX	241314	-0.308474582634556	1.12140721283238
97213	Background	VIII	IV	1319945	-0.405987521793365	1.12140721283238
97214	Background	VIII	XIII	80667	-0.254937418890192	1.12140721283238
97215	Background	VIII	XIV	463302	-0.191272727838414	1.12140721283238
97216	Background	VIII	IX	241839	-0.145881441449273	1.12140721283238
97217	Background	VIII	IV	1320001	0.559940473487422	1.12140721283238
97218	Background	VIII	XIII	80873	0.128544706665517	1.12140721283238
97219	Background	VIII	XIV	463554	0.566862423324469	1.12140721283238
97220	Background	VIII	IX	241892	0.588189376910401	1.12140721283238
97221	Background	VIII	IV	1320420	0.147044996101209	1.12140721283238
97222	Background	VIII	XIII	80887	0.33119166775364	1.12140721283238
97223	Background	VIII	XIV	463940	-0.405895999838276	1.12140721283238
97224	Background	VIII	IX	241989	0.994833076073867	1.12140721283238
97225	Background	VIII	IV	1320570	0.0622681428781419	1.12140721283238
97226	Background	VIII	XIII	81072	-0.495223055187635	1.12140721283238
97227	Background	VIII	XIV	464849	-1.52490867962379	1.12140721283238
97228	Background	VIII	IX	242543	-0.546394786910675	1.12140721283238
97229	Background	VIII	IV	1320636	-0.24169327324757	1.12140721283238
97230	Background	VIII	XIII	81111	0.605662547675656	1.12140721283238
97231	Background	VIII	XIV	465187	-0.389604107197383	1.12140721283238
97232	Background	VIII	IX	242917	0.444760494164674	1.12140721283238
97233	Background	VIII	IV	1320639	-0.0528456105362697	1.12140721283238
97234	Background	VIII	XIII	81228	-0.485037575054996	1.12140721283238
97235	Background	VIII	XIV	465704	0.0217740632484491	1.12140721283238
97236	Background	VIII	IX	242937	-0.49137194162124	1.12140721283238
97237	Background	VIII	IV	1320900	0.324210455241686	1.12140721283238
97238	Background	VIII	XIII	81243	-0.587068678294892	1.12140721283238
97239	Background	VIII	XIV	465982	-0.0501305132592815	1.12140721283238
97240	Background	VIII	IX	243097	1.33577866297586	1.12140721283238
97241	Background	VIII	IV	1321125	-0.357506179270017	1.12140721283238
97242	Background	VIII	XIII	81811	-0.0645489658008397	1.12140721283238
97243	Background	VIII	XIV	466168	-0.560318639602721	1.12140721283238
97244	Background	VIII	IX	243230	0.698812294761728	1.12140721283238
97245	Background	VIII	IV	1321633	-0.105022665779739	1.12140721283238
97246	Background	VIII	XIII	81965	0.544987906232626	1.12140721283238
97247	Background	VIII	XIV	466221	-0.522051125726178	1.12140721283238
97248	Background	VIII	IX	244494	0.804481050510029	1.12140721283238
97249	Background	VIII	IV	1322146	-0.462811586292752	1.12140721283238
97250	Background	VIII	XIII	81991	-0.104304641291882	1.12140721283238
97251	Background	VIII	XIV	466265	-0.840996669239301	1.12140721283238
97252	Background	VIII	IX	244502	0.44235541777371	1.12140721283238
97253	Background	VIII	IV	1322246	0.129280207876346	1.12140721283238
97254	Background	VIII	XIII	82155	0.404543073475023	1.12140721283238
97255	Background	VIII	XIV	466279	-0.0177330073149655	1.12140721283238
97256	Background	VIII	IX	244753	0.689126477424937	1.12140721283238
97257	Background	VIII	IV	1322306	-0.162097285976188	1.12140721283238
97258	Background	VIII	XIII	82308	0.235989357979306	1.12140721283238
97259	Background	VIII	XIV	466480	0.231048798661425	1.12140721283238
97260	Background	VIII	IX	244863	0.519264339845334	1.12140721283238
97261	Background	VIII	IV	1322553	0.0225321768300889	1.12140721283238
97262	Background	VIII	XIII	82471	0.183386582592815	1.12140721283238
97263	Background	VIII	XIV	466519	0.558655026773284	1.12140721283238
97264	Background	VIII	IX	244901	0.353549951914735	1.12140721283238
97265	Background	VIII	IV	1323143	-0.0726322268253943	1.12140721283238
97266	Background	VIII	XIII	83287	0.0283550846918672	1.12140721283238
97267	Background	VIII	XIV	466584	-0.546492569377301	1.12140721283238
97268	Background	VIII	IX	245022	-0.163497890762993	1.12140721283238
97269	Background	VIII	IV	1323179	-0.143662127512484	1.12140721283238
97270	Background	VIII	XIII	83417	-0.804784882992859	1.12140721283238
97271	Background	VIII	XIV	466588	0.627480355810593	1.12140721283238
97272	Background	VIII	IX	245220	0.159031073658367	1.12140721283238
97273	Background	VIII	IV	1323397	0.20984230600899	1.12140721283238
97274	Background	VIII	XIII	83549	0.34725844711705	1.12140721283238
97275	Background	VIII	XIV	466623	0.109650749612135	1.12140721283238
97276	Background	VIII	IX	245379	0.150734001215349	1.12140721283238
97277	Background	VIII	IV	1323848	0.0542843792164059	1.12140721283238
97278	Background	VIII	XIII	84058	0.74598733777639	1.12140721283238
97279	Background	VIII	XIV	466878	0.215124904913662	1.12140721283238
97280	Background	VIII	IX	245431	-0.232733737777315	1.12140721283238
97281	Background	VIII	IV	1323868	-0.310715541175917	1.12140721283238
97282	Background	VIII	XIII	84059	1.06946836698672	1.12140721283238
97283	Background	VIII	XIV	467028	-0.0524420632865246	1.12140721283238
97284	Background	VIII	IX	245576	0.539761165820772	1.12140721283238
97285	Background	VIII	IV	1324089	-0.16102592431261	1.12140721283238
97286	Background	VIII	XIII	84712	-0.00804432535394583	1.12140721283238
97287	Background	VIII	XIV	467514	-0.625275957450993	1.12140721283238
97288	Background	VIII	IX	245693	-0.150869748467217	1.12140721283238
97289	Background	VIII	IV	1324183	-0.292924104520602	1.12140721283238
97290	Background	VIII	XIII	84896	-0.782675873477358	1.12140721283238
97291	Background	VIII	XIV	467673	1.0317378632443	1.12140721283238
97292	Background	VIII	IX	245762	0.0992949013556457	1.12140721283238
97293	Background	VIII	IV	1324886	-0.293863387617188	1.12140721283238
97294	Background	VIII	XIII	85192	0.464836627394002	1.12140721283238
97295	Background	VIII	XIV	468108	-0.257269653156523	1.12140721283238
97296	Background	VIII	IX	245788	-0.0208523837940422	1.12140721283238
97297	Background	VIII	IV	1325346	0.0743616537543649	1.12140721283238
97298	Background	VIII	XIII	85213	-0.0781056106829327	1.12140721283238
97299	Background	VIII	XIV	468438	0.0557425248861852	1.12140721283238
97300	Background	VIII	IX	245832	0.486828012256668	1.12140721283238
97301	Background	VIII	IV	1325586	1.25040661097559	1.12140721283238
97302	Background	VIII	XIII	85247	-0.271707924031777	1.12140721283238
97303	Background	VIII	XIV	468483	0.707827488999166	1.12140721283238
97304	Background	VIII	IX	245886	-0.195217216652561	1.12140721283238
97305	Background	VIII	IV	1325849	0.156133503174964	1.12140721283238
97306	Background	VIII	XIII	85307	0.489783276310294	1.12140721283238
97307	Background	VIII	XIV	468687	-0.72967933372945	1.12140721283238
97308	Background	VIII	IX	245890	-0.171517563575101	1.12140721283238
97309	Background	VIII	IV	1326224	0.249856692159958	1.12140721283238
97310	Background	VIII	XIII	85411	-1.50249951662792	1.12140721283238
97311	Background	VIII	XIV	468807	-0.489464125723579	1.12140721283238
97312	Background	VIII	IX	245932	0.290467762571055	1.12140721283238
97313	Background	VIII	IV	1326959	0.625791674154743	1.12140721283238
97314	Background	VIII	XIII	85721	0.562295814088404	1.12140721283238
97315	Background	VIII	XIV	468840	1.39081903614125	1.12140721283238
97316	Background	VIII	IX	245951	0.995027872750212	1.12140721283238
97317	Background	VIII	IV	1327031	0.10742130277022	1.12140721283238
97318	Background	VIII	XIII	85889	-1.05618530509315	1.12140721283238
97319	Background	VIII	XIV	468900	-0.538421270403524	1.12140721283238
97320	Background	VIII	IX	245962	-0.0220856914538736	1.12140721283238
97321	Background	VIII	IV	1327703	0.120289042596414	1.12140721283238
97322	Background	VIII	XIII	86176	-0.657676096091159	1.12140721283238
97323	Background	VIII	XIV	469224	-0.326621300172429	1.12140721283238
97324	Background	VIII	IX	246074	-0.852711402310044	1.12140721283238
97325	Background	VIII	IV	1327736	-1.01006847978058	1.12140721283238
97326	Background	VIII	XIII	86410	-0.936912172107029	1.12140721283238
97327	Background	VIII	XIV	469560	-0.920379979869841	1.12140721283238
97328	Background	VIII	IX	246094	-0.0084383573193647	1.12140721283238
97329	Background	VIII	IV	1327780	-0.404663513743264	1.12140721283238
97330	Background	VIII	XIII	86816	0.154969146316276	1.12140721283238
97331	Background	VIII	XIV	469673	-0.0509526938315839	1.12140721283238
97332	Background	VIII	IX	246480	0.538724519306576	1.12140721283238
97333	Background	VIII	IV	1328084	-0.118395355826895	1.12140721283238
97334	Background	VIII	XIII	86892	0.657213048976588	1.12140721283238
97335	Background	VIII	XIV	469870	-0.648717947987262	1.12140721283238
97336	Background	VIII	IX	246729	1.39312994854575	1.12140721283238
97337	Background	VIII	IV	1328369	0.295241144966714	1.12140721283238
97338	Background	VIII	XIII	86906	-0.0949138511753085	1.12140721283238
97339	Background	VIII	XIV	470330	-0.390075402583374	1.12140721283238
97340	Background	VIII	IX	246817	-0.300809115566394	1.12140721283238
97341	Background	VIII	IV	1328526	0.102909072232194	1.12140721283238
97342	Background	VIII	XIII	87357	-0.0603913125749583	1.12140721283238
97343	Background	VIII	XIV	470440	-0.364559424698752	1.12140721283238
97344	Background	VIII	IX	246958	0.0462056628537556	1.12140721283238
97345	Background	VIII	IV	1328637	-0.340521672182326	1.12140721283238
97346	Background	VIII	XIII	87448	-0.788211705444122	1.12140721283238
97347	Background	VIII	XIV	470587	0.969101541529894	1.12140721283238
97348	Background	VIII	IX	247167	0.473425298884639	1.12140721283238
97349	Background	VIII	IV	1329379	-0.207567428904286	1.12140721283238
97350	Background	VIII	XIII	87459	0.112392362425642	1.12140721283238
97351	Background	VIII	XIV	470844	-0.134718087613947	1.12140721283238
97352	Background	VIII	IX	247172	-0.392595764341781	1.12140721283238
97353	Background	VIII	IV	1329703	0.663054131584494	1.12140721283238
97354	Background	VIII	XIII	87621	0.0493901629921702	1.12140721283238
97355	Background	VIII	XIV	472054	0.0828121999735269	1.12140721283238
97356	Background	VIII	IX	247194	0.282547084005221	1.12140721283238
97357	Background	VIII	IV	1330118	-1.07544048671555	1.12140721283238
97358	Background	VIII	XIII	87657	-0.34890147406531	1.12140721283238
97359	Background	VIII	XIV	472094	0.527767278876546	1.12140721283238
97360	Background	VIII	IX	247255	-0.249956203607057	1.12140721283238
97361	Background	VIII	IV	1330149	-0.525859278775184	1.12140721283238
97362	Background	VIII	XIII	87715	-0.0861955881609235	1.12140721283238
97363	Background	VIII	XIV	472546	0.614659931457079	1.12140721283238
97364	Background	VIII	IX	247296	-0.385876559203046	1.12140721283238
97365	Background	VIII	IV	1330404	0.0268598578628928	1.12140721283238
97366	Background	VIII	XIII	87741	1.02300028560573	1.12140721283238
97367	Background	VIII	XIV	473146	0.4911340862247	1.12140721283238
97368	Background	VIII	IX	247307	0.154980445279805	1.12140721283238
97369	Background	VIII	IV	1330454	0.502596587201312	1.12140721283238
97370	Background	VIII	XIII	87907	0.141403298904599	1.12140721283238
97371	Background	VIII	XIV	473321	-0.459689881781171	1.12140721283238
97372	Background	VIII	IX	247315	0.358186190527628	1.12140721283238
97373	Background	VIII	IV	1330557	-0.263099441015931	1.12140721283238
97374	Background	VIII	XIII	87918	-0.177482428670469	1.12140721283238
97375	Background	VIII	XIV	473357	0.922793199915664	1.12140721283238
97376	Background	VIII	IX	247325	0.0851273941498564	1.12140721283238
97377	Background	VIII	IV	1330559	-0.0919445042313818	1.12140721283238
97378	Background	VIII	XIII	88125	0.0351933578238668	1.12140721283238
97379	Background	VIII	XIV	473368	-0.252487529740569	1.12140721283238
97380	Background	VIII	IX	247326	-0.0815269691995854	1.12140721283238
97381	Background	VIII	IV	1330650	0.247884975431819	1.12140721283238
97382	Background	VIII	XIII	88188	-0.191892246535737	1.12140721283238
97383	Background	VIII	XIV	473370	0.127585017512289	1.12140721283238
97384	Background	VIII	IX	247361	-0.625651262985024	1.12140721283238
97385	Background	VIII	IV	1330700	0.057180471006438	1.12140721283238
97386	Background	VIII	XIII	88266	-0.951953748237063	1.12140721283238
97387	Background	VIII	XIV	473375	-0.540183142932503	1.12140721283238
97388	Background	VIII	IX	247384	-0.541915182162475	1.12140721283238
97389	Background	VIII	IV	1330877	0.0777012955647441	1.12140721283238
97390	Background	VIII	XIII	88293	-0.21674765722726	1.12140721283238
97391	Background	VIII	XIV	473389	-0.82302737348816	1.12140721283238
97392	Background	VIII	IX	247387	-0.422087625955205	1.12140721283238
97393	Background	VIII	IV	1330885	-1.39922105706105	1.12140721283238
97394	Background	VIII	XIII	88311	-0.21399128733878	1.12140721283238
97395	Background	VIII	XIV	473507	0.141827662935883	1.12140721283238
97396	Background	VIII	IX	247394	-0.334832598495132	1.12140721283238
97397	Background	VIII	IV	1330934	-1.00551248443843	1.12140721283238
97398	Background	VIII	XIII	88377	1.48494922726912	1.12140721283238
97399	Background	VIII	XIV	473512	-0.676582497968228	1.12140721283238
97400	Background	VIII	IX	247434	-0.302550219141418	1.12140721283238
97401	Background	VIII	IV	1331029	0.554278104645787	1.12140721283238
97402	Background	VIII	XIII	88443	-0.376250673334508	1.12140721283238
97403	Background	VIII	XIV	473603	-0.347541599550825	1.12140721283238
97404	Background	VIII	IX	247484	0.737684275179395	1.12140721283238
97405	Background	VIII	IV	1331594	0.251885688209973	1.12140721283238
97406	Background	VIII	XIII	88491	0.363072154224314	1.12140721283238
97407	Background	VIII	XIV	473723	0.154535397338434	1.12140721283238
97408	Background	VIII	IX	247556	-0.623767175855201	1.12140721283238
97409	Background	VIII	IV	1331692	-1.06112156134181	1.12140721283238
97410	Background	VIII	XIII	88542	-0.458698877629551	1.12140721283238
97411	Background	VIII	XIV	473725	-0.313539466121485	1.12140721283238
97412	Background	VIII	IX	247598	-0.619719683854201	1.12140721283238
97413	Background	VIII	IV	1331698	-0.112642029228576	1.12140721283238
97414	Background	VIII	XIII	88764	-0.353815418448558	1.12140721283238
97415	Background	VIII	XIV	473855	1.10804653292093	1.12140721283238
97416	Background	VIII	IX	247626	0.324101803489223	1.12140721283238
97417	Background	VIII	IV	1331710	0.570912361887103	1.12140721283238
97418	Background	VIII	XIII	88791	0.764616351473661	1.12140721283238
97419	Background	VIII	XIV	473894	0.382755481000359	1.12140721283238
97420	Background	VIII	IX	247635	0.0859711422684317	1.12140721283238
97421	Background	VIII	IV	1332047	-0.352449091821599	1.12140721283238
97422	Background	VIII	XIII	89001	-0.303595762867816	1.12140721283238
97423	Background	VIII	XIV	473948	-0.67533037616908	1.12140721283238
97424	Background	VIII	IX	247651	-0.0890931116318677	1.12140721283238
97425	Background	VIII	IV	1332857	-0.409741017977193	1.12140721283238
97426	Background	VIII	XIII	89054	-0.72944159441188	1.12140721283238
97427	Background	VIII	XIV	474098	0.199724748949737	1.12140721283238
97428	Background	VIII	IX	247681	0.3306469029244	1.12140721283238
97429	Background	VIII	IV	1332967	0.0750472188446148	1.12140721283238
97430	Background	VIII	XIII	89059	0.262554583024099	1.12140721283238
97431	Background	VIII	XIV	474101	-0.541576645256973	1.12140721283238
97432	Background	VIII	IX	247683	0.207718493321549	1.12140721283238
97433	Background	VIII	IV	1333088	0.386491007353826	1.12140721283238
97434	Background	VIII	XIII	89247	-0.0189588222040452	1.12140721283238
97435	Background	VIII	XIV	474329	0.810825467164814	1.12140721283238
97436	Background	VIII	IX	247784	-0.313226778260769	1.12140721283238
97437	Background	VIII	IV	1333126	0.135626938053846	1.12140721283238
97438	Background	VIII	XIII	89556	0.201485898383076	1.12140721283238
97439	Background	VIII	XIV	474540	-0.641232655527791	1.12140721283238
97440	Background	VIII	IX	247791	1.12139626310375	1.12140721283238
97441	Background	VIII	IV	1333130	0.371361818108815	1.12140721283238
97442	Background	VIII	XIII	89571	-0.383161615212583	1.12140721283238
97443	Background	VIII	XIV	474589	-0.759563250212871	1.12140721283238
97444	Background	VIII	IX	247930	-0.863345376248323	1.12140721283238
97445	Background	VIII	IV	1333151	0.772782269681152	1.12140721283238
97446	Background	VIII	XIII	89649	-0.568382836882932	1.12140721283238
97447	Background	VIII	XIV	474635	0.504118472563874	1.12140721283238
97448	Background	VIII	IX	248682	-0.224854820711954	1.12140721283238
97449	Background	VIII	IV	1333187	-0.311863681263196	1.12140721283238
97450	Background	VIII	XIII	89806	-0.0851032022591295	1.12140721283238
97451	Background	VIII	XIV	474779	-0.353611480904586	1.12140721283238
97452	Background	VIII	IX	248939	0.972074664793743	1.12140721283238
97453	Background	VIII	IV	1333205	-0.331169206372876	1.12140721283238
97454	Background	VIII	XIII	90249	-0.15767611132858	1.12140721283238
97455	Background	VIII	XIV	474941	-0.897009153532664	1.12140721283238
97456	Background	VIII	IX	249546	0.448584046830283	1.12140721283238
97457	Background	VIII	IV	1333251	-0.231047657226037	1.12140721283238
97458	Background	VIII	XIII	90297	0.442201256165781	1.12140721283238
97459	Background	VIII	XIV	475057	0.42893437561271	1.12140721283238
97460	Background	VIII	IX	249562	0.157707047769835	1.12140721283238
97461	Background	VIII	IV	1333408	0.798737472160651	1.12140721283238
97462	Background	VIII	XIII	90409	-1.11243353569856	1.12140721283238
97463	Background	VIII	XIV	475211	0.56790341408425	1.12140721283238
97464	Background	VIII	IX	249795	0.0580350471536349	1.12140721283238
97465	Background	VIII	IV	1333470	0.0236341765155839	1.12140721283238
97466	Background	VIII	XIII	90773	0.215732130349429	1.12140721283238
97467	Background	VIII	XIV	475424	0.0975006555335818	1.12140721283238
97468	Background	VIII	IX	249833	0.436222286686199	1.12140721283238
97469	Background	VIII	IV	1333544	0.850441111821298	1.12140721283238
97470	Background	VIII	XIII	90833	-0.689176642306663	1.12140721283238
97471	Background	VIII	XIV	475536	0.936431882064988	1.12140721283238
97472	Background	VIII	IX	250317	0.363275552061953	1.12140721283238
97473	Background	VIII	IV	1333565	0.203642195004703	1.12140721283238
97474	Background	VIII	XIII	90850	-0.553521151102613	1.12140721283238
97475	Background	VIII	XIV	476219	0.350333156768181	1.12140721283238
97476	Background	VIII	IX	250337	0.149702872684675	1.12140721283238
97477	Background	VIII	IV	1333678	0.37910530476464	1.12140721283238
97478	Background	VIII	XIII	91031	0.465563351211877	1.12140721283238
97479	Background	VIII	XIV	476497	-0.223312234479878	1.12140721283238
97480	Background	VIII	IX	250484	-0.725165670130728	1.12140721283238
97481	Background	VIII	IV	1333718	0.310311825348344	1.12140721283238
97482	Background	VIII	XIII	91448	0.110376026730048	1.12140721283238
97483	Background	VIII	XIV	476599	0.514590499188547	1.12140721283238
97484	Background	VIII	IX	250521	-0.266496721149176	1.12140721283238
97485	Background	VIII	IV	1333799	0.146992298624886	1.12140721283238
97486	Background	VIII	XIII	91733	0.102960648390157	1.12140721283238
97487	Background	VIII	XIV	476731	-0.233223741267747	1.12140721283238
97488	Background	VIII	IX	250581	-0.274821167803468	1.12140721283238
97489	Background	VIII	IV	1333898	-0.125170407418199	1.12140721283238
97490	Background	VIII	XIII	91741	-0.286525254799149	1.12140721283238
97491	Background	VIII	XIV	476823	-0.0846533493102715	1.12140721283238
97492	Background	VIII	IX	250905	-0.717027197020166	1.12140721283238
97493	Background	VIII	IV	1334337	0.214207536935874	1.12140721283238
97494	Background	VIII	XIII	91890	0.264994404580407	1.12140721283238
97495	Background	VIII	XIV	476888	0.814072302765654	1.12140721283238
97496	Background	VIII	IX	250950	0.394633283530634	1.12140721283238
97497	Background	VIII	IV	1334562	0.687856825621302	1.12140721283238
97498	Background	VIII	XIII	91960	-0.305709798711744	1.12140721283238
97499	Background	VIII	XIV	477349	-0.286305472081703	1.12140721283238
97500	Background	VIII	IX	251030	-0.59596033182586	1.12140721283238
97501	Background	VIII	IV	1334778	-0.163530321137236	1.12140721283238
97502	Background	VIII	XIII	92048	-0.344041343580003	1.12140721283238
97503	Background	VIII	XIV	477388	-0.018858570682001	1.12140721283238
97504	Background	VIII	IX	251148	-0.935541280908541	1.12140721283238
97505	Background	VIII	IV	1334779	-0.301051430460663	1.12140721283238
97506	Background	VIII	XIII	92059	-0.130097137793248	1.12140721283238
97507	Background	VIII	XIV	477496	0.282756086045116	1.12140721283238
97508	Background	VIII	IX	251208	0.156639283367913	1.12140721283238
97509	Background	VIII	IV	1334877	0.0380079716175409	1.12140721283238
97510	Background	VIII	XIII	92531	-0.131782653085088	1.12140721283238
97511	Background	VIII	XIV	477505	0.023366990106698	1.12140721283238
97512	Background	VIII	IX	251499	-0.122710739940468	1.12140721283238
97513	Background	VIII	IV	1334925	0.239099551308449	1.12140721283238
97514	Background	VIII	XIII	93503	-0.309682484393006	1.12140721283238
97515	Background	VIII	XIV	477523	0.477069586780794	1.12140721283238
97516	Background	VIII	IX	251544	1.09636670430993	1.12140721283238
97517	Background	VIII	IV	1335360	-0.0106027119925435	1.12140721283238
97518	Background	VIII	XIII	93860	0.582115457411196	1.12140721283238
97519	Background	VIII	XIV	477541	-0.116095557342654	1.12140721283238
97520	Background	VIII	IX	251549	0.223386786710403	1.12140721283238
97521	Background	VIII	IV	1335638	0.327633545291838	1.12140721283238
97522	Background	VIII	XIII	93980	0.322739103858825	1.12140721283238
97523	Background	VIII	XIV	477610	-0.199058959484111	1.12140721283238
97524	Background	VIII	IX	251559	-0.65991319537384	1.12140721283238
97525	Background	VIII	IV	1335762	1.55793426635922	1.12140721283238
97526	Background	VIII	XIII	94055	-0.352235321091208	1.12140721283238
97527	Background	VIII	XIV	477622	0.291113020408142	1.12140721283238
97528	Background	VIII	IX	251795	-0.490050845838026	1.12140721283238
97529	Background	VIII	IV	1335901	-0.536942170780514	1.12140721283238
97530	Background	VIII	XIII	94190	0.317516884728931	1.12140721283238
97531	Background	VIII	XIV	477705	-0.0537018551654391	1.12140721283238
97532	Background	VIII	IX	252102	0.473428859737455	1.12140721283238
97533	Background	VIII	IV	1336494	-0.0365900304639539	1.12140721283238
97534	Background	VIII	XIII	94238	-0.171525177036034	1.12140721283238
97535	Background	VIII	XIV	477742	-0.370300161704969	1.12140721283238
97536	Background	VIII	IX	252323	-0.29044857477841	1.12140721283238
97537	Background	VIII	IV	1336509	-0.0932472911877071	1.12140721283238
97538	Background	VIII	XIII	94303	-1.02905364653008	1.12140721283238
97539	Background	VIII	XIV	477931	-0.88944310194101	1.12140721283238
97540	Background	VIII	IX	252405	-0.191638111299627	1.12140721283238
97541	Background	VIII	IV	1336581	1.46443105750383	1.12140721283238
97542	Background	VIII	XIII	94322	-1.39181153911613	1.12140721283238
97543	Background	VIII	XIV	478041	1.34419236851473	1.12140721283238
97544	Background	VIII	IX	252810	-0.377891932666919	1.12140721283238
97545	Background	VIII	IV	1337050	0.0262838260374024	1.12140721283238
97546	Background	VIII	XIII	94327	-0.0839762037653213	1.12140721283238
97547	Background	VIII	XIV	478186	0.116388034253282	1.12140721283238
97548	Background	VIII	IX	253139	-0.139867890713296	1.12140721283238
97549	Background	VIII	IV	1337135	-0.198906897327922	1.12140721283238
97550	Background	VIII	XIII	94338	0.923932907637055	1.12140721283238
97551	Background	VIII	XIV	478368	0.412955036226917	1.12140721283238
97552	Background	VIII	IX	253142	0.326267970486564	1.12140721283238
97553	Background	VIII	IV	1337192	-0.303242439021824	1.12140721283238
97554	Background	VIII	XIII	94394	0.173389344659245	1.12140721283238
97555	Background	VIII	XIV	478376	0.95440098063618	1.12140721283238
97556	Background	VIII	IX	253488	1.9355770823156	1.12140721283238
97557	Background	VIII	IV	1337236	-0.126620516970486	1.12140721283238
97558	Background	VIII	XIII	94695	-0.181658403061722	1.12140721283238
97559	Background	VIII	XIV	478701	0.412309301139625	1.12140721283238
97560	Background	VIII	IX	253614	-0.046716462982225	1.12140721283238
97561	Background	VIII	IV	1337309	-1.04172740912033	1.12140721283238
97562	Background	VIII	XIII	94812	0.160036752253138	1.12140721283238
97563	Background	VIII	XIV	479345	0.127248908027232	1.12140721283238
97564	Background	VIII	IX	253713	0.531099190417844	1.12140721283238
97565	Background	VIII	IV	1337851	-0.133924732881691	1.12140721283238
97566	Background	VIII	XIII	95277	-0.169969411084754	1.12140721283238
97567	Background	VIII	XIV	479609	0.468117474514195	1.12140721283238
97568	Background	VIII	IX	254003	0.166630096398749	1.12140721283238
97569	Background	VIII	IV	1337856	0.852779796855451	1.12140721283238
97570	Background	VIII	XIII	95284	-0.00268049681637603	1.12140721283238
97571	Background	VIII	XIV	479875	-0.451669435316769	1.12140721283238
97572	Background	VIII	IX	254025	0.150157518778233	1.12140721283238
97573	Background	VIII	IV	1337857	0.338887642461696	1.12140721283238
97574	Background	VIII	XIII	95396	0.714823376995358	1.12140721283238
97575	Background	VIII	XIV	479912	0.436756521407512	1.12140721283238
97576	Background	VIII	IX	254311	-0.807432929999611	1.12140721283238
97577	Background	VIII	IV	1337917	-0.0349685185701251	1.12140721283238
97578	Background	VIII	XIII	95482	0.183279304504329	1.12140721283238
97579	Background	VIII	XIV	479914	-0.125707826133137	1.12140721283238
97580	Background	VIII	IX	254315	0.560658536611565	1.12140721283238
97581	Background	VIII	IV	1338120	0.604195113328035	1.12140721283238
97582	Background	VIII	XIII	95516	0.218911844404899	1.12140721283238
97583	Background	VIII	XIV	479917	0.884821109567968	1.12140721283238
97584	Background	VIII	IX	254316	0.511860445556288	1.12140721283238
97585	Background	VIII	IV	1338288	-0.506623497118874	1.12140721283238
97586	Background	VIII	XIII	95529	0.331600449029058	1.12140721283238
97587	Background	VIII	XIV	479932	-0.000350548898144544	1.12140721283238
97588	Background	VIII	IX	254317	-0.0617225803300829	1.12140721283238
97589	Background	VIII	IV	1338291	0.166001235415871	1.12140721283238
97590	Background	VIII	XIII	95677	0.284402767406281	1.12140721283238
97591	Background	VIII	XIV	480082	0.0606881965830797	1.12140721283238
97592	Background	VIII	IX	254336	-0.623747783332395	1.12140721283238
97593	Background	VIII	IV	1338322	-0.354143912177687	1.12140721283238
97594	Background	VIII	XIII	95780	0.274172515926832	1.12140721283238
97595	Background	VIII	XIV	480118	-0.477719537805806	1.12140721283238
97596	Background	VIII	IX	254355	-0.241058615964662	1.12140721283238
97597	Background	VIII	IV	1338366	-0.437693298682443	1.12140721283238
97598	Background	VIII	XIII	95911	0.828667012873765	1.12140721283238
97599	Background	VIII	XIV	480343	0.604654253750795	1.12140721283238
97600	Background	VIII	IX	254492	-0.256153084653791	1.12140721283238
97601	Background	VIII	IV	1338475	0.113689895764751	1.12140721283238
97602	Background	VIII	XIII	95995	-0.186156706371273	1.12140721283238
97603	Background	VIII	XIV	480401	0.105045093583875	1.12140721283238
97604	Background	VIII	IX	254891	0.0171472598327579	1.12140721283238
97605	Background	VIII	IV	1338669	-0.121331421373365	1.12140721283238
97606	Background	VIII	XIII	96019	-0.14046591737932	1.12140721283238
97607	Background	VIII	XIV	480487	0.805604937404997	1.12140721283238
97608	Background	VIII	IX	255387	-0.0858253537866075	1.12140721283238
97609	Background	VIII	IV	1339080	0.338059798287647	1.12140721283238
97610	Background	VIII	XIII	96022	0.127496314616612	1.12140721283238
97611	Background	VIII	XIV	480527	0.536034301262417	1.12140721283238
97612	Background	VIII	IX	256090	0.186646815420263	1.12140721283238
97613	Background	VIII	IV	1339317	0.126062057614276	1.12140721283238
97614	Background	VIII	XIII	96832	-0.27098055758931	1.12140721283238
97615	Background	VIII	XIV	480573	-0.165365679886864	1.12140721283238
97616	Background	VIII	IX	256094	0.767306480289122	1.12140721283238
97617	Background	VIII	IV	1339443	0.0313144420104629	1.12140721283238
97618	Background	VIII	XIII	97415	-0.383157177054135	1.12140721283238
97619	Background	VIII	XIV	480622	-0.238493947745902	1.12140721283238
97620	Background	VIII	IX	256114	0.232561038533605	1.12140721283238
97621	Background	VIII	IV	1339488	0.440336524345784	1.12140721283238
97622	Background	VIII	XIII	97548	-0.445780910599888	1.12140721283238
97623	Background	VIII	XIV	480652	-0.520488105527127	1.12140721283238
97624	Background	VIII	IX	256168	-0.0439042364003357	1.12140721283238
97625	Background	VIII	IV	1339967	-0.38776189669402	1.12140721283238
97626	Background	VIII	XIII	97583	0.95257155015161	1.12140721283238
97627	Background	VIII	XIV	480718	0.0504038006213599	1.12140721283238
97628	Background	VIII	IX	256304	-0.243957914182582	1.12140721283238
97629	Background	VIII	IV	1340152	-0.320692284065858	1.12140721283238
97630	Background	VIII	XIII	97600	0.182338212657152	1.12140721283238
97631	Background	VIII	XIV	480883	-0.266000253127025	1.12140721283238
97632	Background	VIII	IX	256613	1.1414826032428	1.12140721283238
97633	Background	VIII	IV	1340287	0.23907001579171	1.12140721283238
97634	Background	VIII	XIII	97655	0.267732032774858	1.12140721283238
97635	Background	VIII	XIV	480999	0.227699243146157	1.12140721283238
97636	Background	VIII	IX	256643	0.42216889022609	1.12140721283238
97637	Background	VIII	IV	1340407	1.5164040829215	1.12140721283238
97638	Background	VIII	XIII	97705	-1.59626570207981	1.12140721283238
97639	Background	VIII	XIV	481383	0.500998816274674	1.12140721283238
97640	Background	VIII	IX	256673	-0.811349693468575	1.12140721283238
97641	Background	VIII	IV	1340419	-0.157747914223353	1.12140721283238
97642	Background	VIII	XIII	97761	-1.25861143918592	1.12140721283238
97643	Background	VIII	XIV	481576	-0.326757280641156	1.12140721283238
97644	Background	VIII	IX	256683	0.320362888825457	1.12140721283238
97645	Background	VIII	IV	1340653	0.130750807839799	1.12140721283238
97646	Background	VIII	XIII	97775	-0.365010805875166	1.12140721283238
97647	Background	VIII	XIV	481654	0.329235011430959	1.12140721283238
97648	Background	VIII	IX	256715	-0.394592160689059	1.12140721283238
97649	Background	VIII	IV	1340784	-0.186558240865755	1.12140721283238
97650	Background	VIII	XIII	97791	-0.110901407100532	1.12140721283238
97651	Background	VIII	XIV	481755	-0.949477059466225	1.12140721283238
97652	Background	VIII	IX	256728	-0.158672406774533	1.12140721283238
97653	Background	VIII	IV	1341016	0.817999772007972	1.12140721283238
97654	Background	VIII	XIII	97876	0.215606941482099	1.12140721283238
97655	Background	VIII	XIV	481825	-0.709035375205339	1.12140721283238
97656	Background	VIII	IX	256751	0.370808438600421	1.12140721283238
97657	Background	VIII	IV	1341095	0.25400308238902	1.12140721283238
97658	Background	VIII	XIII	98070	0.281114655898638	1.12140721283238
97659	Background	VIII	XIV	481845	0.654318414204441	1.12140721283238
97660	Background	VIII	IX	256752	-0.309380918749039	1.12140721283238
97661	Background	VIII	IV	1341209	-0.10022770895615	1.12140721283238
97662	Background	VIII	XIII	98766	-0.436482550128248	1.12140721283238
97663	Background	VIII	XIV	483093	-0.0185942786446196	1.12140721283238
97664	Background	VIII	IX	256786	0.00873883069072839	1.12140721283238
97665	Background	VIII	IV	1341251	-1.1117859126043	1.12140721283238
97666	Background	VIII	XIII	99586	0.392764539622776	1.12140721283238
97667	Background	VIII	XIV	483098	0.508623554633884	1.12140721283238
97668	Background	VIII	IX	256796	-0.393999674575119	1.12140721283238
97669	Background	VIII	IV	1341287	1.18781131535699	1.12140721283238
97670	Background	VIII	XIII	99717	0.021060316544332	1.12140721283238
97671	Background	VIII	XIV	483386	0.198900264858081	1.12140721283238
97672	Background	VIII	IX	256885	0.129978575080004	1.12140721283238
97673	Background	VIII	IV	1341293	0.378196448339782	1.12140721283238
97674	Background	VIII	XIII	99880	-0.201360566514581	1.12140721283238
97675	Background	VIII	XIV	483741	-0.955295193461136	1.12140721283238
97676	Background	VIII	IX	256984	0.115774015852489	1.12140721283238
97677	Background	VIII	IV	1341357	-1.10156625163547	1.12140721283238
97678	Background	VIII	XIII	100124	1.41609953612545	1.12140721283238
97679	Background	VIII	XIV	483894	0.211266846345045	1.12140721283238
97680	Background	VIII	IX	257002	0.703109786667683	1.12140721283238
97681	Background	VIII	IV	1341573	0.094631889341035	1.12140721283238
97682	Background	VIII	XIII	100208	0.196214900321947	1.12140721283238
97683	Background	VIII	XIV	483951	0.21689554412291	1.12140721283238
97684	Background	VIII	IX	257003	0.101518588535304	1.12140721283238
97685	Background	VIII	IV	1341577	0.539898291841228	1.12140721283238
97686	Background	VIII	XIII	100532	-0.642663229419238	1.12140721283238
97687	Background	VIII	XIV	483985	-0.0741953312044872	1.12140721283238
97688	Background	VIII	IX	257011	0.0627591169376411	1.12140721283238
97689	Background	VIII	IV	1341639	0.19456313794273	1.12140721283238
97690	Background	VIII	XIII	100610	-0.433563665942116	1.12140721283238
97691	Background	VIII	XIV	484017	-1.23003736659316	1.12140721283238
97692	Background	VIII	IX	257135	0.157876471814198	1.12140721283238
97693	Background	VIII	IV	1341641	0.021355307529345	1.12140721283238
97694	Background	VIII	XIII	100694	0.116373226027931	1.12140721283238
97695	Background	VIII	XIV	484452	-0.0950490908619952	1.12140721283238
97696	Background	VIII	IX	257357	1.093208787872	1.12140721283238
97697	Background	VIII	IV	1341684	-0.131182372813015	1.12140721283238
97698	Background	VIII	XIII	100803	0.109330917594169	1.12140721283238
97699	Background	VIII	XIV	484786	0.353559468128557	1.12140721283238
97700	Background	VIII	IX	257381	0.186169501021981	1.12140721283238
97701	Background	VIII	IV	1341749	-0.726787738483272	1.12140721283238
97702	Background	VIII	XIII	101267	0.516812250552138	1.12140721283238
97703	Background	VIII	XIV	484851	-0.388742072612444	1.12140721283238
97704	Background	VIII	IX	257464	1.06462404493886	1.12140721283238
97705	Background	VIII	IV	1341794	0.58697597530021	1.12140721283238
97706	Background	VIII	XIII	101298	0.383148214099713	1.12140721283238
97707	Background	VIII	XIV	484869	0.355759582200399	1.12140721283238
97708	Background	VIII	IX	257516	0.335167927306077	1.12140721283238
97709	Background	VIII	IV	1341924	-0.0362815571362247	1.12140721283238
97710	Background	VIII	XIII	101353	-0.875361571191926	1.12140721283238
97711	Background	VIII	XIV	484904	0.0683681490598145	1.12140721283238
97712	Background	VIII	IX	257521	-0.411737451752696	1.12140721283238
97713	Background	VIII	IV	1342134	-0.0119590368670967	1.12140721283238
97714	Background	VIII	XIII	101365	-0.240940198171964	1.12140721283238
97715	Background	VIII	XIV	485076	0.792000255168154	1.12140721283238
97716	Background	VIII	IX	257522	-0.303092902868257	1.12140721283238
97717	Background	VIII	IV	1342353	-0.220208957676205	1.12140721283238
97718	Background	VIII	XIII	101681	-0.490755318631418	1.12140721283238
97719	Background	VIII	XIV	485154	0.604725422974376	1.12140721283238
97720	Background	VIII	IX	257534	0.0261033544636787	1.12140721283238
97721	Background	VIII	IV	1342654	0.648018680261058	1.12140721283238
97722	Background	VIII	XIII	101856	-0.579913923485628	1.12140721283238
97723	Background	VIII	XIV	485289	-0.509740641744302	1.12140721283238
97724	Background	VIII	IX	257591	0.229705848979932	1.12140721283238
97725	Background	VIII	IV	1343168	-1.31660298328038	1.12140721283238
97726	Background	VIII	XIII	101918	-0.110611383334107	1.12140721283238
97727	Background	VIII	XIV	485525	-0.00872309596823524	1.12140721283238
97728	Background	VIII	IX	257616	-0.56929638082763	1.12140721283238
97729	Background	VIII	IV	1343326	0.639298543005596	1.12140721283238
97730	Background	VIII	XIII	101969	-0.440294136641136	1.12140721283238
97731	Background	VIII	XIV	485704	1.17059975945868	1.12140721283238
97732	Background	VIII	IX	257638	0.833558836161876	1.12140721283238
97733	Background	VIII	IV	1344013	-0.0450217491041121	1.12140721283238
97734	Background	VIII	XIII	102083	-0.718068389910129	1.12140721283238
97735	Background	VIII	XIV	485799	0.0591320722893098	1.12140721283238
97736	Background	VIII	IX	257809	-0.234627140282763	1.12140721283238
97737	Background	VIII	IV	1344040	-0.329665425924736	1.12140721283238
97738	Background	VIII	XIII	102221	-0.0896229037894489	1.12140721283238
97739	Background	VIII	XIV	485870	0.0855196759285532	1.12140721283238
97740	Background	VIII	IX	257823	0.00379855235862144	1.12140721283238
97741	Background	VIII	IV	1344235	-0.236732590597219	1.12140721283238
97742	Background	VIII	XIII	102605	0.064380045328076	1.12140721283238
97743	Background	VIII	XIV	485972	0.490050755472439	1.12140721283238
97744	Background	VIII	IX	257945	0.624731960133546	1.12140721283238
97745	Background	VIII	IV	1344328	-0.822262759626496	1.12140721283238
97746	Background	VIII	XIII	102686	-0.228473704643784	1.12140721283238
97747	Background	VIII	XIV	486008	0.933695413470249	1.12140721283238
97748	Background	VIII	IX	258080	0.26451918583843	1.12140721283238
97749	Background	VIII	IV	1344490	0.041387156709833	1.12140721283238
97750	Background	VIII	XIII	102752	0.185812584904605	1.12140721283238
97751	Background	VIII	XIV	486092	-0.561525904061092	1.12140721283238
97752	Background	VIII	IX	258259	-0.419884865073987	1.12140721283238
97753	Background	VIII	IV	1345064	0.262385479510982	1.12140721283238
97754	Background	VIII	XIII	102794	0.447634507800361	1.12140721283238
97755	Background	VIII	XIV	486552	-0.290639000091528	1.12140721283238
97756	Background	VIII	IX	258345	0.708770600447881	1.12140721283238
97757	Background	VIII	IV	1345654	0.549053732680212	1.12140721283238
97758	Background	VIII	XIII	103106	-0.0306946616567994	1.12140721283238
97759	Background	VIII	XIV	486691	-0.252575804903786	1.12140721283238
97760	Background	VIII	IX	258854	-0.761991046064412	1.12140721283238
97761	Background	VIII	IV	1345664	0.682364112272002	1.12140721283238
97762	Background	VIII	XIII	103208	-0.797703005668354	1.12140721283238
97763	Background	VIII	XIV	487177	0.502244268628624	1.12140721283238
97764	Background	VIII	IX	258932	0.0612079582397274	1.12140721283238
97765	Background	VIII	IV	1345811	-0.471449184403242	1.12140721283238
97766	Background	VIII	XIII	103222	-0.235760317551772	1.12140721283238
97767	Background	VIII	XIV	487214	0.529082236906548	1.12140721283238
97768	Background	VIII	IX	259692	-0.967022505550993	1.12140721283238
97769	Background	VIII	IV	1345853	-0.0986690819502026	1.12140721283238
97770	Background	VIII	XIII	103361	-0.591940574512986	1.12140721283238
97771	Background	VIII	XIV	487393	0.315623708782043	1.12140721283238
97772	Background	VIII	IX	259794	0.729947488108411	1.12140721283238
97773	Background	VIII	IV	1345972	0.265271313817907	1.12140721283238
97774	Background	VIII	XIII	103864	-0.248108599322656	1.12140721283238
97775	Background	VIII	XIV	487663	0.301222344540956	1.12140721283238
97776	Background	VIII	IX	259913	-0.364250194691798	1.12140721283238
97777	Background	VIII	IV	1346435	-0.453798911681384	1.12140721283238
97778	Background	VIII	XIII	104772	-0.230370529570995	1.12140721283238
97779	Background	VIII	XIV	487818	0.522764312482744	1.12140721283238
97780	Background	VIII	IX	259951	-0.597994122258197	1.12140721283238
97781	Background	VIII	IV	1346702	0.195443092710111	1.12140721283238
97782	Background	VIII	XIII	105300	0.0923020252948546	1.12140721283238
97783	Background	VIII	XIV	487892	0.313488406621166	1.12140721283238
97784	Background	VIII	IX	260018	-0.270659465007762	1.12140721283238
97785	Background	VIII	IV	1346703	-0.0141680693115419	1.12140721283238
97786	Background	VIII	XIII	105355	0.00677540561936201	1.12140721283238
97787	Background	VIII	XIV	488208	0.648285626697082	1.12140721283238
97788	Background	VIII	IX	260022	-0.811774477341717	1.12140721283238
97789	Background	VIII	IV	1346770	0.203515812955544	1.12140721283238
97790	Background	VIII	XIII	105409	0.285695797951658	1.12140721283238
97791	Background	VIII	XIV	488281	-0.368436189358983	1.12140721283238
97792	Background	VIII	IX	260120	0.346054755174661	1.12140721283238
97793	Background	VIII	IV	1346810	-0.234964513410091	1.12140721283238
97794	Background	VIII	XIII	105442	0.00223049657211874	1.12140721283238
97795	Background	VIII	XIV	488594	0.0200158733661961	1.12140721283238
97796	Background	VIII	IX	260167	0.0588151273298472	1.12140721283238
97797	Background	VIII	IV	1347032	0.44138494220449	1.12140721283238
97798	Background	VIII	XIII	105707	-0.00928419808575008	1.12140721283238
97799	Background	VIII	XIV	488653	0.275424726205441	1.12140721283238
97800	Background	VIII	IX	260291	-0.375555414267075	1.12140721283238
97801	Background	VIII	IV	1347266	0.785172669918828	1.12140721283238
97802	Background	VIII	XIII	106204	-0.537188453019892	1.12140721283238
97803	Background	VIII	XIV	488724	-0.061094740897407	1.12140721283238
97804	Background	VIII	IX	260293	-0.0644337742795999	1.12140721283238
97805	Background	VIII	IV	1347311	-0.0438058734886587	1.12140721283238
97806	Background	VIII	XIII	106327	-0.458620407152775	1.12140721283238
97807	Background	VIII	XIV	488736	0.0108509759758512	1.12140721283238
97808	Background	VIII	IX	260320	-0.319832056307065	1.12140721283238
97809	Background	VIII	IV	1347582	-0.466150897858382	1.12140721283238
97810	Background	VIII	XIII	106330	-0.819988017968435	1.12140721283238
97811	Background	VIII	XIV	488759	0.0279171703958255	1.12140721283238
97812	Background	VIII	IX	260388	-0.559968404838407	1.12140721283238
97813	Background	VIII	IV	1347683	0.715497384023074	1.12140721283238
97814	Background	VIII	XIII	106393	0.335012522592135	1.12140721283238
97815	Background	VIII	XIV	489067	-0.578159573441773	1.12140721283238
97816	Background	VIII	IX	260414	-0.0684066196418944	1.12140721283238
97817	Background	VIII	IV	1347800	0.0351060470230112	1.12140721283238
97818	Background	VIII	XIII	106631	-1.06838009814774	1.12140721283238
97819	Background	VIII	XIV	489385	0.743683627546604	1.12140721283238
97820	Background	VIII	IX	260488	-0.767886648684166	1.12140721283238
97821	Background	VIII	IV	1347956	0.0163028497329297	1.12140721283238
97822	Background	VIII	XIII	106741	0.382679160691798	1.12140721283238
97823	Background	VIII	XIV	489386	-0.122585947869741	1.12140721283238
97824	Background	VIII	IX	260769	-0.0224526242182568	1.12140721283238
97825	Background	VIII	IV	1348046	0.204514395693755	1.12140721283238
97826	Background	VIII	XIII	107332	-0.564644691142227	1.12140721283238
97827	Background	VIII	XIV	489397	0.538371228988947	1.12140721283238
97828	Background	VIII	IX	260947	1.03010785434569	1.12140721283238
97829	Background	VIII	IV	1348356	-0.414161237622497	1.12140721283238
97830	Background	VIII	XIII	107341	0.910615269515278	1.12140721283238
97831	Background	VIII	XIV	489468	-0.219501598097253	1.12140721283238
97832	Background	VIII	IX	261156	0.439497460497373	1.12140721283238
97833	Background	VIII	IV	1348613	-0.159435318562109	1.12140721283238
97834	Background	VIII	XIII	107533	-0.312394918954081	1.12140721283238
97835	Background	VIII	XIV	489631	-0.768477138254722	1.12140721283238
97836	Background	VIII	IX	261221	0.352266326421922	1.12140721283238
97837	Background	VIII	IV	1348652	-0.365721893568901	1.12140721283238
97838	Background	VIII	XIII	107666	-0.220567266623956	1.12140721283238
97839	Background	VIII	XIV	489759	0.357170484255047	1.12140721283238
97840	Background	VIII	IX	261261	0.973215363516235	1.12140721283238
97841	Background	VIII	IV	1348712	-1.30271796720573	1.12140721283238
97842	Background	VIII	XIII	107914	-0.31693331751413	1.12140721283238
97843	Background	VIII	XIV	489765	-0.25673179876224	1.12140721283238
97844	Background	VIII	IX	261499	-0.104282967081991	1.12140721283238
97845	Background	VIII	IV	1348742	0.141241076728575	1.12140721283238
97846	Background	VIII	XIII	108307	0.657312405411761	1.12140721283238
97847	Background	VIII	XIV	490190	-0.000931343599745987	1.12140721283238
97848	Background	VIII	IX	261520	1.44959960514917	1.12140721283238
97849	Background	VIII	IV	1348781	0.131699787354674	1.12140721283238
97850	Background	VIII	XIII	108668	0.0852422023562043	1.12140721283238
97851	Background	VIII	XIV	490355	-0.297265945077201	1.12140721283238
97852	Background	VIII	IX	261805	0.600603974462159	1.12140721283238
97853	Background	VIII	IV	1348787	0.0933757045811019	1.12140721283238
97854	Background	VIII	XIII	109249	-0.139535434868094	1.12140721283238
97855	Background	VIII	XIV	491097	1.03817107420956	1.12140721283238
97856	Background	VIII	IX	262330	-0.320966930211996	1.12140721283238
97857	Background	VIII	IV	1349944	0.112861002441217	1.12140721283238
97858	Background	VIII	XIII	109270	-0.41411644563351	1.12140721283238
97859	Background	VIII	XIV	491107	-0.00734213431022158	1.12140721283238
97860	Background	VIII	IX	262414	-0.504269833814262	1.12140721283238
97861	Background	VIII	IV	1350135	-0.100362166061703	1.12140721283238
97862	Background	VIII	XIII	109435	-0.706751998594738	1.12140721283238
97863	Background	VIII	XIV	491219	-0.865511567323687	1.12140721283238
97864	Background	VIII	IX	262771	-0.218938901388423	1.12140721283238
97865	Background	VIII	IV	1350342	-1.19580872762943	1.12140721283238
97866	Background	VIII	XIII	109584	0.282194401379401	1.12140721283238
97867	Background	VIII	XIV	491237	-0.228250722200872	1.12140721283238
97868	Background	VIII	IX	262873	1.28601794515129	1.12140721283238
97869	Background	VIII	IV	1350343	0.396514254180077	1.12140721283238
97870	Background	VIII	XIII	109647	0.189288142550322	1.12140721283238
97871	Background	VIII	XIV	491255	-0.294236993992688	1.12140721283238
97872	Background	VIII	IX	263053	0.388597261236496	1.12140721283238
97873	Background	VIII	IV	1350585	-0.632461785855856	1.12140721283238
97874	Background	VIII	XIII	109717	0.373359961349496	1.12140721283238
97875	Background	VIII	XIV	491381	0.707854092419649	1.12140721283238
97876	Background	VIII	IX	263479	0.012551226905792	1.12140721283238
97877	Background	VIII	IV	1350913	-0.367626682287979	1.12140721283238
97878	Background	VIII	XIII	109858	0.136091486889814	1.12140721283238
97879	Background	VIII	XIV	491385	-0.64326256293659	1.12140721283238
97880	Background	VIII	IX	263683	-0.644156860564659	1.12140721283238
97881	Background	VIII	IV	1351243	-0.0332196785478838	1.12140721283238
97882	Background	VIII	XIII	111621	-0.0191814694731909	1.12140721283238
97883	Background	VIII	XIV	491900	-0.608541114629988	1.12140721283238
97884	Background	VIII	IX	263690	-0.228224133631483	1.12140721283238
97885	Background	VIII	IV	1351398	0.257410235815779	1.12140721283238
97886	Background	VIII	XIII	111860	-0.3414275371185	1.12140721283238
97887	Background	VIII	XIV	491913	0.0964200893729584	1.12140721283238
97888	Background	VIII	IX	263911	-0.306663731059199	1.12140721283238
97889	Background	VIII	IV	1351660	-0.795805797120664	1.12140721283238
97890	Background	VIII	XIII	112047	0.0132113950535013	1.12140721283238
97891	Background	VIII	XIV	492185	0.152051526031321	1.12140721283238
97892	Background	VIII	IX	263950	0.618876544381357	1.12140721283238
97893	Background	VIII	IV	1351681	0.263353221261916	1.12140721283238
97894	Background	VIII	XIII	112481	0.191415807594662	1.12140721283238
97895	Background	VIII	XIV	492190	-0.811990144345755	1.12140721283238
97896	Background	VIII	IX	264166	0.608405927866407	1.12140721283238
97897	Background	VIII	IV	1351696	-0.528890608142403	1.12140721283238
97898	Background	VIII	XIII	112836	-0.499385736398092	1.12140721283238
97899	Background	VIII	XIV	492410	-0.773073585500176	1.12140721283238
97900	Background	VIII	IX	264361	-0.015110372979835	1.12140721283238
97901	Background	VIII	IV	1351744	-0.0428720613467785	1.12140721283238
97902	Background	VIII	XIII	113091	-0.272008174920116	1.12140721283238
97903	Background	VIII	XIV	492836	-0.310329689786208	1.12140721283238
97904	Background	VIII	IX	264599	-0.611933264128325	1.12140721283238
97905	Background	VIII	IV	1351996	0.407861728247069	1.12140721283238
97906	Background	VIII	XIII	113135	0.476548436050824	1.12140721283238
97907	Background	VIII	XIV	492841	-1.29986221451179	1.12140721283238
97908	Background	VIII	IX	264604	0.0272292599289974	1.12140721283238
97909	Background	VIII	IV	1352285	0.00648114701069114	1.12140721283238
97910	Background	VIII	XIII	113575	0.35209039713009	1.12140721283238
97911	Background	VIII	XIV	492875	0.463186890036292	1.12140721283238
97912	Background	VIII	IX	264781	-1.58834853439586	1.12140721283238
97913	Background	VIII	IV	1352298	0.463462004997627	1.12140721283238
97914	Background	VIII	XIII	114310	0.102240621348413	1.12140721283238
97915	Background	VIII	XIV	493300	0.0240156624882273	1.12140721283238
97916	Background	VIII	IX	265161	-0.523530568496351	1.12140721283238
97917	Background	VIII	IV	1352299	-0.193211294254606	1.12140721283238
97918	Background	VIII	XIII	114535	-1.25189450612002	1.12140721283238
97919	Background	VIII	XIV	493533	-0.375541952775111	1.12140721283238
97920	Background	VIII	IX	265537	-0.974119785038321	1.12140721283238
97921	Background	VIII	IV	1352454	-0.0430112914352317	1.12140721283238
97922	Background	VIII	XIII	114657	1.22622241636306	1.12140721283238
97923	Background	VIII	XIV	493546	-0.310574185594972	1.12140721283238
97924	Background	VIII	IX	265793	-0.246713623696576	1.12140721283238
97925	Background	VIII	IV	1352461	-0.796445769622241	1.12140721283238
97926	Background	VIII	XIII	114933	0.856011237605599	1.12140721283238
97927	Background	VIII	XIV	493553	-0.349433580145024	1.12140721283238
97928	Background	VIII	IX	266255	0.348810597753944	1.12140721283238
97929	Background	VIII	IV	1353101	1.09193344972333	1.12140721283238
97930	Background	VIII	XIII	114970	0.774600445780034	1.12140721283238
97931	Background	VIII	XIV	493747	0.719432428264505	1.12140721283238
97932	Background	VIII	IX	266717	0.273827300464908	1.12140721283238
97933	Background	VIII	IV	1353103	0.798834243161904	1.12140721283238
97934	Background	VIII	XIII	115183	0.310655720991789	1.12140721283238
97935	Background	VIII	XIV	494028	-0.40013511817925	1.12140721283238
97936	Background	VIII	IX	266720	0.263177693011284	1.12140721283238
97937	Background	VIII	IV	1353158	0.200731443723005	1.12140721283238
97938	Background	VIII	XIII	115471	0.132646973285901	1.12140721283238
97939	Background	VIII	XIV	494033	0.281442468952451	1.12140721283238
97940	Background	VIII	IX	266855	0.00634292174696045	1.12140721283238
97941	Background	VIII	IV	1353172	0.134534658383255	1.12140721283238
97942	Background	VIII	XIII	116316	-0.175057169961091	1.12140721283238
97943	Background	VIII	XIV	494598	1.19086642621692	1.12140721283238
97944	Background	VIII	IX	267287	-0.00840118595917741	1.12140721283238
97945	Background	VIII	IV	1353214	-0.402987069216675	1.12140721283238
97946	Background	VIII	XIII	116448	0.113964936200192	1.12140721283238
97947	Background	VIII	XIV	494676	0.744353298958372	1.12140721283238
97948	Background	VIII	IX	267404	0.237308605412982	1.12140721283238
97949	Background	VIII	IV	1353245	0.672297371072626	1.12140721283238
97950	Background	VIII	XIII	116709	-0.84371416108482	1.12140721283238
97951	Background	VIII	XIV	494733	0.416882093015451	1.12140721283238
97952	Background	VIII	IX	267576	0.677361078902826	1.12140721283238
97953	Background	VIII	IV	1353261	-0.178738636701783	1.12140721283238
97954	Background	VIII	XIII	116958	0.495705921502155	1.12140721283238
97955	Background	VIII	XIV	494769	-0.493000239157388	1.12140721283238
97956	Background	VIII	IX	267785	0.39442050372684	1.12140721283238
97957	Background	VIII	IV	1353372	-0.437047279252691	1.12140721283238
97958	Background	VIII	XIII	117057	0.241329124197306	1.12140721283238
97959	Background	VIII	XIV	495101	-0.273677505210448	1.12140721283238
97960	Background	VIII	IX	267827	0.718342528619505	1.12140721283238
97961	Background	VIII	IV	1353386	0.788002492697864	1.12140721283238
97962	Background	VIII	XIII	117105	-1.0333758488564	1.12140721283238
97963	Background	VIII	XIV	495255	-0.107582043560367	1.12140721283238
97964	Background	VIII	IX	268188	0.0418351114645031	1.12140721283238
97965	Background	VIII	IV	1353470	-0.0685180682339539	1.12140721283238
97966	Background	VIII	XIII	117111	-0.906240832956048	1.12140721283238
97967	Background	VIII	XIV	495396	-0.604082549803355	1.12140721283238
97968	Background	VIII	IX	268262	0.408680274070867	1.12140721283238
97969	Background	VIII	IV	1353481	0.741139063095372	1.12140721283238
97970	Background	VIII	XIII	117174	0.132707723982674	1.12140721283238
97971	Background	VIII	XIV	495472	0.284653460915938	1.12140721283238
97972	Background	VIII	IX	268399	-0.0294879784325552	1.12140721283238
97973	Background	VIII	IV	1353486	-0.573638848829609	1.12140721283238
97974	Background	VIII	XIII	117294	0.982215902188002	1.12140721283238
97975	Background	VIII	XIV	495494	0.509695317286789	1.12140721283238
97976	Background	VIII	IX	268413	-0.157838679504622	1.12140721283238
97977	Background	VIII	IV	1353527	0.493791941309078	1.12140721283238
97978	Background	VIII	XIII	117342	0.711898391278889	1.12140721283238
97979	Background	VIII	XIV	495923	0.553112610507068	1.12140721283238
97980	Background	VIII	IX	268445	0.295751318783652	1.12140721283238
97981	Background	VIII	IV	1353632	0.68981667933702	1.12140721283238
97982	Background	VIII	XIII	117501	-0.0260294337178179	1.12140721283238
97983	Background	VIII	XIV	496455	-0.526313293605212	1.12140721283238
97984	Background	VIII	IX	268466	-0.705247233519482	1.12140721283238
97985	Background	VIII	IV	1353675	-0.278340978152233	1.12140721283238
97986	Background	VIII	XIII	118473	0.597077690572566	1.12140721283238
97987	Background	VIII	XIV	496505	0.338485475902057	1.12140721283238
97988	Background	VIII	IX	268579	0.636632637578492	1.12140721283238
97989	Background	VIII	IV	1353681	0.159941184791508	1.12140721283238
97990	Background	VIII	XIII	118921	0.366704182597488	1.12140721283238
97991	Background	VIII	XIV	496676	0.61427232113873	1.12140721283238
97992	Background	VIII	IX	268604	-0.533341804342909	1.12140721283238
97993	Background	VIII	IV	1353718	-0.599870276424003	1.12140721283238
97994	Background	VIII	XIII	119306	0.42366304226039	1.12140721283238
97995	Background	VIII	XIV	496694	-0.040545987491387	1.12140721283238
97996	Background	VIII	IX	268614	-0.546601202366693	1.12140721283238
97997	Background	VIII	IV	1353826	0.103262730336516	1.12140721283238
97998	Background	VIII	XIII	119447	0.242888989308467	1.12140721283238
97999	Background	VIII	XIV	496736	-1.13148711644747	1.12140721283238
98000	Background	VIII	IX	268791	0.402181963721594	1.12140721283238
98001	Background	VIII	IV	1353834	-1.3002498527931	1.12140721283238
98002	Background	VIII	XIII	119467	0.0327000899423374	1.12140721283238
98003	Background	VIII	XIV	496755	0.862788517433373	1.12140721283238
98004	Background	VIII	IX	269157	-1.09281452510969	1.12140721283238
98005	Background	VIII	IV	1353994	-0.306833860979484	1.12140721283238
98006	Background	VIII	XIII	119476	0.961909068577141	1.12140721283238
98007	Background	VIII	XIV	496792	-0.338109256882192	1.12140721283238
98008	Background	VIII	IX	269523	0.367905664760058	1.12140721283238
98009	Background	VIII	IV	1354278	-0.130991889926403	1.12140721283238
98010	Background	VIII	XIII	119850	0.0930723808884254	1.12140721283238
98011	Background	VIII	XIV	496825	0.383546507196215	1.12140721283238
98012	Background	VIII	IX	269793	0.210480575715547	1.12140721283238
98013	Background	VIII	IV	1354322	-0.134902210951485	1.12140721283238
98014	Background	VIII	XIII	119887	-0.450495860662462	1.12140721283238
98015	Background	VIII	XIV	496850	0.203018210816801	1.12140721283238
98016	Background	VIII	IX	269829	0.948952419164209	1.12140721283238
98017	Background	VIII	IV	1355287	0.0840923485308353	1.12140721283238
98018	Background	VIII	XIII	120287	0.0631793743095527	1.12140721283238
98019	Background	VIII	XIV	497099	1.18505351205659	1.12140721283238
98020	Background	VIII	IX	269835	-0.512670157368432	1.12140721283238
98021	Background	VIII	IV	1355944	-0.426657962020877	1.12140721283238
98022	Background	VIII	XIII	120376	-1.15155017277863	1.12140721283238
98023	Background	VIII	XIV	497369	0.0153774489733055	1.12140721283238
98024	Background	VIII	IX	269916	0.280645426448719	1.12140721283238
98025	Background	VIII	IV	1357270	1.09232901440541	1.12140721283238
98026	Background	VIII	XIII	120604	0.934814460077784	1.12140721283238
98027	Background	VIII	XIV	497481	-0.206907650439464	1.12140721283238
98028	Background	VIII	IX	270121	0.00296105056128354	1.12140721283238
98029	Background	VIII	IV	1357411	0.997120957299239	1.12140721283238
98030	Background	VIII	XIII	120618	0.561433496287348	1.12140721283238
98031	Background	VIII	XIV	497844	-0.522455882248646	1.12140721283238
98032	Background	VIII	IX	270193	0.0324285616831132	1.12140721283238
98033	Background	VIII	IV	1357702	0.477503380136906	1.12140721283238
98034	Background	VIII	XIII	120749	0.0128463857617302	1.12140721283238
98035	Background	VIII	XIV	498032	-1.52051337288595	1.12140721283238
98036	Background	VIII	IX	270827	-0.54995016478632	1.12140721283238
98037	Background	VIII	IV	1357804	0.324342119193116	1.12140721283238
98038	Background	VIII	XIII	120947	-0.169242295176274	1.12140721283238
98039	Background	VIII	XIV	498539	-0.258128437302015	1.12140721283238
98040	Background	VIII	IX	270915	-0.391490381434075	1.12140721283238
98041	Background	VIII	IV	1358693	0.00770472778239779	1.12140721283238
98042	Background	VIII	XIII	120995	-0.526054342520448	1.12140721283238
98043	Background	VIII	XIV	498573	-0.185619754670488	1.12140721283238
98044	Background	VIII	IX	270968	-0.0135259857387709	1.12140721283238
98045	Background	VIII	IV	1358780	-1.00227319434955	1.12140721283238
98046	Background	VIII	XIII	121058	-0.0250027008784357	1.12140721283238
98047	Background	VIII	XIV	498924	0.88321598866168	1.12140721283238
98048	Background	VIII	IX	270969	0.550833529478181	1.12140721283238
98049	Background	VIII	IV	1359092	1.90250382655919	1.12140721283238
98050	Background	VIII	XIII	121090	-0.411573823329558	1.12140721283238
98051	Background	VIII	XIV	499006	0.518127651303574	1.12140721283238
98052	Background	VIII	IX	271116	-0.300181481891961	1.12140721283238
98053	Background	VIII	IV	1359219	0.195669994123064	1.12140721283238
98054	Background	VIII	XIII	121387	0.551070939906131	1.12140721283238
98055	Background	VIII	XIV	499074	-1.2096935689486	1.12140721283238
98056	Background	VIII	IX	272006	-0.189722638948879	1.12140721283238
98057	Background	VIII	IV	1359221	-0.764902616305481	1.12140721283238
98058	Background	VIII	XIII	121496	-0.723910036586881	1.12140721283238
98059	Background	VIII	XIV	499075	0.299688130896695	1.12140721283238
98060	Background	VIII	IX	272078	0.585337843294708	1.12140721283238
98061	Background	VIII	IV	1359391	0.254312122145599	1.12140721283238
98062	Background	VIII	XIII	121594	0.2102336936914	1.12140721283238
98063	Background	VIII	XIV	499150	0.63874531588783	1.12140721283238
98064	Background	VIII	IX	272178	-0.406450506123279	1.12140721283238
98065	Background	VIII	IV	1359500	0.154753706888236	1.12140721283238
98066	Background	VIII	XIII	121603	-0.0338743655441989	1.12140721283238
98067	Background	VIII	XIV	499164	-1.40017068489378	1.12140721283238
98068	Background	VIII	IX	272205	0.171085544710847	1.12140721283238
98069	Background	VIII	IV	1359608	-0.396278070006457	1.12140721283238
98070	Background	VIII	XIII	121637	-0.075276871257855	1.12140721283238
98071	Background	VIII	XIV	499291	0.590536050252191	1.12140721283238
98072	Background	VIII	IX	272218	0.62187004097471	1.12140721283238
98073	Background	VIII	IV	1359646	1.32874043394744	1.12140721283238
98074	Background	VIII	XIII	121671	-0.220786499630032	1.12140721283238
98075	Background	VIII	XIV	499366	-0.198970488944507	1.12140721283238
98076	Background	VIII	IX	272261	0.0858626987862917	1.12140721283238
98077	Background	VIII	IV	1359745	0.97384566843378	1.12140721283238
98078	Background	VIII	XIII	121693	0.507367758463373	1.12140721283238
98079	Background	VIII	XIV	499402	0.227784750449068	1.12140721283238
98080	Background	VIII	IX	272385	0.0163196135958272	1.12140721283238
98081	Background	VIII	IV	1359872	-0.563244006968851	1.12140721283238
98082	Background	VIII	XIII	121696	1.36687880016392	1.12140721283238
98083	Background	VIII	XIV	499497	0.125983962386985	1.12140721283238
98084	Background	VIII	IX	272672	-0.289266406394052	1.12140721283238
98085	Background	VIII	IV	1359892	-0.423536019707705	1.12140721283238
98086	Background	VIII	XIII	121780	-0.00881627736143376	1.12140721283238
98087	Background	VIII	XIV	499579	0.153794101557994	1.12140721283238
98088	Background	VIII	IX	272678	0.506147309436476	1.12140721283238
98089	Background	VIII	IV	1359987	0.548842576915402	1.12140721283238
98090	Background	VIII	XIII	121817	-1.17320838989596	1.12140721283238
98091	Background	VIII	XIV	499647	0.119198682790957	1.12140721283238
98092	Background	VIII	IX	273060	1.05646820645256	1.12140721283238
98093	Background	VIII	IV	1360055	0.308637810832723	1.12140721283238
98094	Background	VIII	XIII	121929	0.0841266109883427	1.12140721283238
98095	Background	VIII	XIV	499656	0.0133841521598418	1.12140721283238
98096	Background	VIII	IX	273085	0.614052429058257	1.12140721283238
98097	Background	VIII	IV	1360070	0.10262398619494	1.12140721283238
98098	Background	VIII	XIII	121935	-0.244380298694236	1.12140721283238
98099	Background	VIII	XIV	499731	0.827120526027563	1.12140721283238
98100	Background	VIII	IX	273112	-0.571078164765787	1.12140721283238
98101	Background	VIII	IV	1361086	1.78982900292973	1.12140721283238
98102	Background	VIII	XIII	121948	0.638475380003974	1.12140721283238
98103	Background	VIII	XIV	500187	-0.479490017635219	1.12140721283238
98104	Background	VIII	IX	273224	0.0639526446830611	1.12140721283238
98105	Background	VIII	IV	1362236	-0.119999306233597	1.12140721283238
98106	Background	VIII	XIII	122362	-1.02069229501285	1.12140721283238
98107	Background	VIII	XIV	500314	-0.797954467002698	1.12140721283238
98108	Background	VIII	IX	273421	0.217188668854478	1.12140721283238
98109	Background	VIII	IV	1362620	-0.302123742858085	1.12140721283238
98110	Background	VIII	XIII	122395	1.42438023262059	1.12140721283238
98111	Background	VIII	XIV	500476	-0.816872321423838	1.12140721283238
98112	Background	VIII	IX	273430	0.247437864260389	1.12140721283238
98113	Background	VIII	IV	1362669	-0.143495602970659	1.12140721283238
98114	Background	VIII	XIII	122419	-0.270371150311938	1.12140721283238
98115	Background	VIII	XIV	500595	0.621933705154714	1.12140721283238
98116	Background	VIII	IX	273469	-0.0778989362178446	1.12140721283238
98117	Background	VIII	IV	1363552	0.395728263052418	1.12140721283238
98118	Background	VIII	XIII	122464	0.0300606100688936	1.12140721283238
98119	Background	VIII	XIV	500597	0.198392039858608	1.12140721283238
98120	Background	VIII	IX	273538	-0.0701968299712635	1.12140721283238
98121	Background	VIII	IV	1363897	-0.635112726646691	1.12140721283238
98122	Background	VIII	XIII	123006	0.308956746240654	1.12140721283238
98123	Background	VIII	XIV	500621	-0.562213896960256	1.12140721283238
98124	Background	VIII	IX	273547	-0.695484888204469	1.12140721283238
98125	Background	VIII	IV	1364143	-0.435887835123791	1.12140721283238
98126	Background	VIII	XIII	123828	-0.550397743437378	1.12140721283238
98127	Background	VIII	XIV	500641	0.473828491655526	1.12140721283238
98128	Background	VIII	IX	273888	-0.306537309838114	1.12140721283238
98129	Background	VIII	IV	1364176	-0.345687648392644	1.12140721283238
98130	Background	VIII	XIII	123850	-0.250067092782378	1.12140721283238
98131	Background	VIII	XIV	500711	-0.0143388256825298	1.12140721283238
98132	Background	VIII	IX	274032	0.928522227675683	1.12140721283238
98133	Background	VIII	IV	1364228	-0.795129442019195	1.12140721283238
98134	Background	VIII	XIII	123855	0.0954684171452761	1.12140721283238
98135	Background	VIII	XIV	500721	0.380730250707713	1.12140721283238
98136	Background	VIII	IX	274263	1.00840750314938	1.12140721283238
98137	Background	VIII	IV	1364465	-0.147213643439542	1.12140721283238
98138	Background	VIII	XIII	124000	-0.435269898830498	1.12140721283238
98139	Background	VIII	XIV	500742	-0.445109690186403	1.12140721283238
98140	Background	VIII	IX	274413	-0.568456758123097	1.12140721283238
98141	Background	VIII	IV	1364702	0.0126038281220058	1.12140721283238
98142	Background	VIII	XIII	124027	0.00988597675179764	1.12140721283238
98143	Background	VIII	XIV	500939	0.068754521764826	1.12140721283238
98144	Background	VIII	IX	274783	-0.197388631950572	1.12140721283238
98145	Background	VIII	IV	1364977	0.353342003894515	1.12140721283238
98146	Background	VIII	XIII	124036	-0.517078325887239	1.12140721283238
98147	Background	VIII	XIV	501141	-0.220694870941395	1.12140721283238
98148	Background	VIII	IX	275192	-0.393590559293434	1.12140721283238
98149	Background	VIII	IV	1365000	0.199941417186986	1.12140721283238
98150	Background	VIII	XIII	124042	-0.365872740637123	1.12140721283238
98151	Background	VIII	XIV	501280	-0.17170252905914	1.12140721283238
98152	Background	VIII	IX	275301	-0.10811456647671	1.12140721283238
98153	Background	VIII	IV	1365012	-0.081021853754469	1.12140721283238
98154	Background	VIII	XIII	124045	-0.0319903815124497	1.12140721283238
98155	Background	VIII	XIV	501320	-0.155372217693622	1.12140721283238
98156	Background	VIII	IX	275507	0.382640003195924	1.12140721283238
98157	Background	VIII	IV	1365330	-0.00090471535825786	1.12140721283238
98158	Background	VIII	XIII	124113	0.155737981137903	1.12140721283238
98159	Background	VIII	XIV	501338	-0.143034731368515	1.12140721283238
98160	Background	VIII	IX	275789	-0.110426843566797	1.12140721283238
98161	Background	VIII	IV	1365705	0.249891727597667	1.12140721283238
98162	Background	VIII	XIII	124135	-0.394674156751095	1.12140721283238
98163	Background	VIII	XIV	501361	1.07900557364803	1.12140721283238
98164	Background	VIII	IX	276311	0.126987636479028	1.12140721283238
98165	Background	VIII	IV	1365753	0.0665739193395595	1.12140721283238
98166	Background	VIII	XIII	124216	1.09185807362537	1.12140721283238
98167	Background	VIII	XIV	501363	0.775587487257997	1.12140721283238
98168	Background	VIII	IX	276321	-0.646956924879422	1.12140721283238
98169	Background	VIII	IV	1365910	0.676386130194843	1.12140721283238
98170	Background	VIII	XIII	124356	0.367733190996643	1.12140721283238
98171	Background	VIII	XIV	501431	0.209327602759447	1.12140721283238
98172	Background	VIII	IX	276483	-0.138009314349358	1.12140721283238
98173	Background	VIII	IV	1365932	0.98028585045015	1.12140721283238
98174	Background	VIII	XIII	124357	-0.967449213184974	1.12140721283238
98175	Background	VIII	XIV	501546	-0.262282344442872	1.12140721283238
98176	Background	VIII	IX	276713	-0.339880303306607	1.12140721283238
98177	Background	VIII	IV	1365971	-0.170126938085815	1.12140721283238
98178	Background	VIII	XIII	124406	0.11198923792482	1.12140721283238
98179	Background	VIII	XIV	501563	0.687474366506012	1.12140721283238
98180	Background	VIII	IX	276744	-0.145527788308966	1.12140721283238
98181	Background	VIII	IV	1365980	0.336409778344065	1.12140721283238
98182	Background	VIII	XIII	124408	-0.319870263597219	1.12140721283238
98183	Background	VIII	XIV	501730	-0.329569352718176	1.12140721283238
98184	Background	VIII	IX	276759	0.534011401427391	1.12140721283238
98185	Background	VIII	IV	1366117	0.203252279765066	1.12140721283238
98186	Background	VIII	XIII	124497	0.839395277063093	1.12140721283238
98187	Background	VIII	XIV	501765	-0.369086575962403	1.12140721283238
98188	Background	VIII	IX	276932	0.36125732741749	1.12140721283238
98189	Background	VIII	IV	1366136	-0.469843658232693	1.12140721283238
98190	Background	VIII	XIII	124499	-0.146579429517219	1.12140721283238
98191	Background	VIII	XIV	501824	0.0563919329358744	1.12140721283238
98192	Background	VIII	IX	277151	-0.0995625825107885	1.12140721283238
98193	Background	VIII	IV	1366294	-0.213581955747403	1.12140721283238
98194	Background	VIII	XIII	124563	-1.0857994990433	1.12140721283238
98195	Background	VIII	XIV	501828	-1.38750804632532	1.12140721283238
98196	Background	VIII	IX	277232	-0.197634550641059	1.12140721283238
98197	Background	VIII	IV	1366606	0.375999837979925	1.12140721283238
98198	Background	VIII	XIII	124576	-0.792360087048726	1.12140721283238
98199	Background	VIII	XIV	501883	0.105390928388365	1.12140721283238
98200	Background	VIII	IX	277238	0.0937898130232142	1.12140721283238
98201	Background	VIII	IV	1366750	-0.120528062301577	1.12140721283238
98202	Background	VIII	XIII	124675	1.41605544317482	1.12140721283238
98203	Background	VIII	XIV	501910	-0.196953635180313	1.12140721283238
98204	Background	VIII	IX	277540	-0.640251733619987	1.12140721283238
98205	Background	VIII	IV	1367147	0.428831380669032	1.12140721283238
98206	Background	VIII	XIII	124697	-0.0484103747718771	1.12140721283238
98207	Background	VIII	XIV	502079	0.785741243938338	1.12140721283238
98208	Background	VIII	IX	277591	1.02555495150826	1.12140721283238
98209	Background	VIII	IV	1367163	-0.0978131060224051	1.12140721283238
98210	Background	VIII	XIII	124802	0.939771796264601	1.12140721283238
98211	Background	VIII	XIV	502292	-0.377106947593679	1.12140721283238
98212	Background	VIII	IX	277596	0.365884804725606	1.12140721283238
98213	Background	VIII	IV	1367576	0.203834259337625	1.12140721283238
98214	Background	VIII	XIII	124844	-0.158543128564678	1.12140721283238
98215	Background	VIII	XIV	502486	0.33895111412529	1.12140721283238
98216	Background	VIII	IX	277770	-0.0273793211052707	1.12140721283238
98217	Background	VIII	IV	1367859	-0.611636054054573	1.12140721283238
98218	Background	VIII	XIII	124877	0.721694627021745	1.12140721283238
98219	Background	VIII	XIV	502498	-0.537643114053962	1.12140721283238
98220	Background	VIII	IX	278148	0.0790562336569436	1.12140721283238
98221	Background	VIII	IV	1368177	0.176654619168238	1.12140721283238
98222	Background	VIII	XIII	125006	0.253780237213676	1.12140721283238
98223	Background	VIII	XIV	502858	-0.421937247348955	1.12140721283238
98224	Background	VIII	IX	278157	-0.146721221729661	1.12140721283238
98225	Background	VIII	IV	1368624	-0.245584893596795	1.12140721283238
98226	Background	VIII	XIII	125495	0.587100697563579	1.12140721283238
98227	Background	VIII	XIV	502975	0.269374653029213	1.12140721283238
98228	Background	VIII	IX	278242	-0.726608182711829	1.12140721283238
98229	Background	VIII	IV	1368684	0.427702073839796	1.12140721283238
98230	Background	VIII	XIII	125640	0.688709862980537	1.12140721283238
98231	Background	VIII	XIV	503187	-0.6977255952026	1.12140721283238
98232	Background	VIII	IX	278518	-0.135934175785956	1.12140721283238
98233	Background	VIII	IV	1369029	0.0206459402180191	1.12140721283238
98234	Background	VIII	XIII	125677	-0.2598016524363	1.12140721283238
98235	Background	VIII	XIV	503520	-1.12044310526536	1.12140721283238
98236	Background	VIII	IX	278938	-1.27760727161193	1.12140721283238
98237	Background	VIII	IV	1369451	-0.93159768758846	1.12140721283238
98238	Background	VIII	XIII	125682	-0.189513750544634	1.12140721283238
98239	Background	VIII	XIV	503659	-0.563140932675228	1.12140721283238
98240	Background	VIII	IX	279154	-1.2340877917985	1.12140721283238
98241	Background	VIII	IV	1369505	-0.106729633371837	1.12140721283238
98242	Background	VIII	XIII	125767	-0.136138225949327	1.12140721283238
98243	Background	VIII	XIV	503888	0.902949950798448	1.12140721283238
98244	Background	VIII	IX	279163	-0.15338080801362	1.12140721283238
98245	Background	VIII	IV	1369517	-0.915547636804251	1.12140721283238
98246	Background	VIII	XIII	125883	0.318607629578582	1.12140721283238
98247	Background	VIII	XIV	504614	0.520646318230967	1.12140721283238
98248	Background	VIII	IX	279316	-0.313248166711282	1.12140721283238
98249	Background	VIII	IV	1369539	0.643747503115668	1.12140721283238
98250	Background	VIII	XIII	126281	-0.188204571689601	1.12140721283238
98251	Background	VIII	XIV	504677	-0.846941735309823	1.12140721283238
98252	Background	VIII	IX	279700	-0.328604698109022	1.12140721283238
98253	Background	VIII	IV	1369744	-0.0657356907902577	1.12140721283238
98254	Background	VIII	XIII	127429	-0.160874338303911	1.12140721283238
98255	Background	VIII	XIV	504830	-0.0380161048156262	1.12140721283238
98256	Background	VIII	IX	280080	-0.121151269782864	1.12140721283238
98257	Background	VIII	IV	1369795	0.385305725013828	1.12140721283238
98258	Background	VIII	XIII	127550	0.315562655505525	1.12140721283238
98259	Background	VIII	XIV	505441	-0.34099888093849	1.12140721283238
98260	Background	VIII	IX	280097	0.414368012436832	1.12140721283238
98261	Background	VIII	IV	1370033	0.464584653100324	1.12140721283238
98262	Background	VIII	XIII	127589	0.31752826876931	1.12140721283238
98263	Background	VIII	XIV	505850	0.2375504175028	1.12140721283238
98264	Background	VIII	IX	280120	0.907423365108793	1.12140721283238
98265	Background	VIII	IV	1370065	-0.811493879141183	1.12140721283238
98266	Background	VIII	XIII	129083	0.28342976051162	1.12140721283238
98267	Background	VIII	XIV	506144	0.184173618877177	1.12140721283238
98268	Background	VIII	IX	280230	0.520260670020675	1.12140721283238
98269	Background	VIII	IV	1370179	-0.115453281406676	1.12140721283238
98270	Background	VIII	XIII	129456	0.0762911133826314	1.12140721283238
98271	Background	VIII	XIV	506324	-0.305457479108887	1.12140721283238
98272	Background	VIII	IX	280331	-0.526793675464409	1.12140721283238
98273	Background	VIII	IV	1370923	-0.585672839982375	1.12140721283238
98274	Background	VIII	XIII	130052	1.27555705144972	1.12140721283238
98275	Background	VIII	XIV	506768	-0.676288941934385	1.12140721283238
98276	Background	VIII	IX	280790	-0.237519732930575	1.12140721283238
98277	Background	VIII	IV	1371004	0.0504504817683958	1.12140721283238
98278	Background	VIII	XIII	130265	-1.08425356433725	1.12140721283238
98279	Background	VIII	XIV	506906	0.939065819848101	1.12140721283238
98280	Background	VIII	IX	280907	-0.069006899318005	1.12140721283238
98281	Background	VIII	IV	1371845	0.208967487687296	1.12140721283238
98282	Background	VIII	XIII	130360	0.408759699285311	1.12140721283238
98283	Background	VIII	XIV	507334	-0.237326548552693	1.12140721283238
98284	Background	VIII	IX	281033	-0.571154972358321	1.12140721283238
98285	Background	VIII	IV	1371972	-0.777385419828161	1.12140721283238
98286	Background	VIII	XIII	130814	0.00811702013689109	1.12140721283238
98287	Background	VIII	XIV	507351	-0.126533628353667	1.12140721283238
98288	Background	VIII	IX	281171	0.285135996207826	1.12140721283238
98289	Background	VIII	IV	1372165	-0.123677339054719	1.12140721283238
98290	Background	VIII	XIII	131093	-0.203758392131962	1.12140721283238
98291	Background	VIII	XIV	507355	0.393157056411318	1.12140721283238
98292	Background	VIII	IX	281282	-0.342265761737821	1.12140721283238
98293	Background	VIII	IV	1372342	-0.194771649485241	1.12140721283238
98294	Background	VIII	XIII	131106	-0.55800894728929	1.12140721283238
98295	Background	VIII	XIV	507570	-0.66853999639993	1.12140721283238
98296	Background	VIII	IX	281795	-0.985790905263296	1.12140721283238
98297	Background	VIII	IV	1372756	-0.300919416549339	1.12140721283238
98298	Background	VIII	XIII	131242	0.333418267978643	1.12140721283238
98299	Background	VIII	XIV	507597	-0.567296003008501	1.12140721283238
98300	Background	VIII	IX	282224	0.161158657781267	1.12140721283238
98301	Background	VIII	IV	1373071	-0.186935950938147	1.12140721283238
98302	Background	VIII	XIII	131930	-0.164076500228127	1.12140721283238
98303	Background	VIII	XIV	507599	0.134048355533211	1.12140721283238
98304	Background	VIII	IX	282578	0.0856516568718856	1.12140721283238
98305	Background	VIII	IV	1373818	0.763644642615758	1.12140721283238
98306	Background	VIII	XIII	132028	-0.317998164132729	1.12140721283238
98307	Background	VIII	XIV	507677	-1.85494664643117	1.12140721283238
98308	Background	VIII	IX	282798	1.37231702216413	1.12140721283238
98309	Background	VIII	IV	1373834	0.11707005896201	1.12140721283238
98310	Background	VIII	XIII	132065	0.338946270716945	1.12140721283238
98311	Background	VIII	XIV	507696	1.1225576247037	1.12140721283238
98312	Background	VIII	IX	282901	0.457920056526522	1.12140721283238
98313	Background	VIII	IV	1374217	-1.19703911270537	1.12140721283238
98314	Background	VIII	XIII	132088	-0.53663386456281	1.12140721283238
98315	Background	VIII	XIV	508321	0.351168887139466	1.12140721283238
98316	Background	VIII	IX	283346	0.401446322188311	1.12140721283238
98317	Background	VIII	IV	1374590	-0.221739602626839	1.12140721283238
98318	Background	VIII	XIII	132328	0.634783862139825	1.12140721283238
98319	Background	VIII	XIV	508507	0.89830270613907	1.12140721283238
98320	Background	VIII	IX	283369	0.208470053838155	1.12140721283238
98321	Background	VIII	IV	1375261	0.145745465487159	1.12140721283238
98322	Background	VIII	XIII	132388	0.750024443600441	1.12140721283238
98323	Background	VIII	XIV	508617	-0.923473661865765	1.12140721283238
98324	Background	VIII	IX	283390	0.0981925822155347	1.12140721283238
98325	Background	VIII	IV	1375312	-0.235979011391373	1.12140721283238
98326	Background	VIII	XIII	132424	-1.29478562746345	1.12140721283238
98327	Background	VIII	XIV	508645	0.0662086170667085	1.12140721283238
98328	Background	VIII	IX	283475	-0.134373864281766	1.12140721283238
98329	Background	VIII	IV	1376221	0.290174680903875	1.12140721283238
98330	Background	VIII	XIII	132483	-0.142078231557673	1.12140721283238
98331	Background	VIII	XIV	508667	1.18460262181092	1.12140721283238
98332	Background	VIII	IX	283496	-0.0565419350388905	1.12140721283238
98333	Background	VIII	IV	1376623	-0.121936584165788	1.12140721283238
98334	Background	VIII	XIII	132521	-0.851176851717694	1.12140721283238
98335	Background	VIII	XIV	508743	-1.32607490495917	1.12140721283238
98336	Background	VIII	IX	283562	-0.631844482986101	1.12140721283238
98337	Background	VIII	IV	1377451	0.843492804125615	1.12140721283238
98338	Background	VIII	XIII	132751	-0.376596237865963	1.12140721283238
98339	Background	VIII	XIV	508768	-0.390693589044903	1.12140721283238
98340	Background	VIII	IX	283728	0.812821463784696	1.12140721283238
98341	Background	VIII	IV	1377547	0.0127484494216248	1.12140721283238
98342	Background	VIII	XIII	132818	-0.510464562727409	1.12140721283238
98343	Background	VIII	XIV	509478	-0.327654829231705	1.12140721283238
98344	Background	VIII	IX	283758	-0.232318305192807	1.12140721283238
98345	Background	VIII	IV	1377988	-0.458946241780695	1.12140721283238
98346	Background	VIII	XIII	132842	-0.485018254997251	1.12140721283238
98347	Background	VIII	XIV	510030	-0.347363725404363	1.12140721283238
98348	Background	VIII	IX	283774	-0.662351463550897	1.12140721283238
98349	Background	VIII	IV	1378471	-0.144998811079322	1.12140721283238
98350	Background	VIII	XIII	132871	-0.361463618535724	1.12140721283238
98351	Background	VIII	XIV	510203	0.245411380616587	1.12140721283238
98352	Background	VIII	IX	283818	0.190110003806095	1.12140721283238
98353	Background	VIII	IV	1379613	-0.686932560444659	1.12140721283238
98354	Background	VIII	XIII	132910	0.99064157030337	1.12140721283238
98355	Background	VIII	XIV	510229	0.389718413033961	1.12140721283238
98356	Background	VIII	IX	283957	-0.41319076642488	1.12140721283238
98357	Background	VIII	IV	1379732	-0.188055588614102	1.12140721283238
98358	Background	VIII	XIII	132912	-0.387237622533931	1.12140721283238
98359	Background	VIII	XIV	510233	0.571717713044194	1.12140721283238
98360	Background	VIII	IX	283964	-0.591599964045343	1.12140721283238
98361	Background	VIII	IV	1379733	0.720305909474377	1.12140721283238
98362	Background	VIII	XIII	133099	-0.135670556031432	1.12140721283238
98363	Background	VIII	XIV	510274	-0.467273205518074	1.12140721283238
98364	Background	VIII	IX	284072	0.117418999497201	1.12140721283238
98365	Background	VIII	IV	1380091	0.426625353256558	1.12140721283238
98366	Background	VIII	XIII	133261	-0.963189615442326	1.12140721283238
98367	Background	VIII	XIV	510300	2.12856592703444	1.12140721283238
98368	Background	VIII	IX	284073	-0.696451996418465	1.12140721283238
98369	Background	VIII	IV	1380270	-0.0579388844600033	1.12140721283238
98370	Background	VIII	XIII	133405	0.271525732604435	1.12140721283238
98371	Background	VIII	XIV	510362	-0.274009356789866	1.12140721283238
98372	Background	VIII	IX	284092	-0.768218166250086	1.12140721283238
98373	Background	VIII	IV	1380649	0.550960179937484	1.12140721283238
98374	Background	VIII	XIII	133436	0.311373419947475	1.12140721283238
98375	Background	VIII	XIV	510401	-0.813263874095443	1.12140721283238
98376	Background	VIII	IX	284178	-0.698772956859726	1.12140721283238
98377	Background	VIII	IV	1381414	-0.868495990259207	1.12140721283238
98378	Background	VIII	XIII	133456	-0.049599633077013	1.12140721283238
98379	Background	VIII	XIV	510459	-0.996913564587814	1.12140721283238
98380	Background	VIII	IX	284253	-0.0779027962920153	1.12140721283238
98381	Background	VIII	IV	1381550	0.357174359109362	1.12140721283238
98382	Background	VIII	XIII	133458	0.208093476983555	1.12140721283238
98383	Background	VIII	XIV	510479	-0.180841609770691	1.12140721283238
98384	Background	VIII	IX	284273	0.48609389852185	1.12140721283238
98385	Background	VIII	IV	1381563	0.286006162004875	1.12140721283238
98386	Background	VIII	XIII	133555	-0.703983972899301	1.12140721283238
98387	Background	VIII	XIV	510728	0.463551076343958	1.12140721283238
98388	Background	VIII	IX	284292	0.00761331821986005	1.12140721283238
98389	Background	VIII	IV	1381609	-0.968782869774909	1.12140721283238
98390	Background	VIII	XIII	133610	-0.530438438887531	1.12140721283238
98391	Background	VIII	XIV	510803	0.0811979097751554	1.12140721283238
98392	Background	VIII	IX	284368	-0.731833144811632	1.12140721283238
98393	Background	VIII	IV	1381771	0.0792767237465655	1.12140721283238
98394	Background	VIII	XIII	134293	-0.315761413719725	1.12140721283238
98395	Background	VIII	XIV	510823	0.74807004582674	1.12140721283238
98396	Background	VIII	IX	284579	-0.266475026130162	1.12140721283238
98397	Background	VIII	IV	1381795	0.551293271383059	1.12140721283238
98398	Background	VIII	XIII	134305	-0.288042189553944	1.12140721283238
98399	Background	VIII	XIV	510838	0.300742283981045	1.12140721283238
98400	Background	VIII	IX	284844	1.14084053028522	1.12140721283238
98401	Background	VIII	IV	1381930	-0.00159134061233097	1.12140721283238
98402	Background	VIII	XIII	134620	0.589490077910174	1.12140721283238
98403	Background	VIII	XIV	511046	-0.481650108494949	1.12140721283238
98404	Background	VIII	IX	284955	0.715093287498727	1.12140721283238
98405	Background	VIII	IV	1381989	-0.239735786418233	1.12140721283238
98406	Background	VIII	XIII	134683	0.260867297258712	1.12140721283238
98407	Background	VIII	XIV	511616	-0.237504948800042	1.12140721283238
98408	Background	VIII	IX	285005	-0.506394949545209	1.12140721283238
98409	Background	VIII	IV	1382264	-0.303909587731491	1.12140721283238
98410	Background	VIII	XIII	134881	0.649546033254992	1.12140721283238
98411	Background	VIII	XIV	511838	-0.0386337878697713	1.12140721283238
98412	Background	VIII	IX	285202	-0.69058560867105	1.12140721283238
98413	Background	VIII	IV	1382799	-0.0845096136902378	1.12140721283238
98414	Background	VIII	XIII	135190	-0.138325409208715	1.12140721283238
98415	Background	VIII	XIV	512400	-0.0699494384086825	1.12140721283238
98416	Background	VIII	IX	285236	-0.550438530117525	1.12140721283238
98417	Background	VIII	IV	1382829	-0.0554983664214508	1.12140721283238
98418	Background	VIII	XIII	135401	-0.444247056987763	1.12140721283238
98419	Background	VIII	XIV	512431	-0.214911722330024	1.12140721283238
98420	Background	VIII	IX	285322	0.296056352874238	1.12140721283238
98421	Background	VIII	IV	1382859	-0.0365165469407321	1.12140721283238
98422	Background	VIII	XIII	135470	-0.400440776684931	1.12140721283238
98423	Background	VIII	XIV	512455	-0.0277926210606832	1.12140721283238
98424	Background	VIII	IX	285375	0.372628066681912	1.12140721283238
98425	Background	VIII	IV	1383527	0.759272636062159	1.12140721283238
98426	Background	VIII	XIII	135527	0.643700721957436	1.12140721283238
98427	Background	VIII	XIV	512530	0.255077680111552	1.12140721283238
98428	Background	VIII	IX	285457	0.212351165347928	1.12140721283238
98429	Background	VIII	IV	1383592	0.262053649614642	1.12140721283238
98430	Background	VIII	XIII	135847	-0.298688405277198	1.12140721283238
98431	Background	VIII	XIV	512534	0.128550770364869	1.12140721283238
98432	Background	VIII	IX	285492	-0.121538326589053	1.12140721283238
98433	Background	VIII	IV	1383693	-0.550920937463932	1.12140721283238
98434	Background	VIII	XIII	135952	1.03834645655107	1.12140721283238
98435	Background	VIII	XIV	512617	0.358484479322439	1.12140721283238
98436	Background	VIII	IX	285572	0.424961419810602	1.12140721283238
98437	Background	VIII	IV	1383799	0.126663053933675	1.12140721283238
98438	Background	VIII	XIII	135985	0.206820686083873	1.12140721283238
98439	Background	VIII	XIV	512905	0.131128459108409	1.12140721283238
98440	Background	VIII	IX	285709	-0.0659896470292361	1.12140721283238
98441	Background	VIII	IV	1383939	-0.368106420806201	1.12140721283238
98442	Background	VIII	XIII	136079	0.426412109351166	1.12140721283238
98443	Background	VIII	XIV	514134	-0.134354433639803	1.12140721283238
98444	Background	VIII	IX	285797	-0.00544104294844263	1.12140721283238
98445	Background	VIII	IV	1383963	-0.394133980206564	1.12140721283238
98446	Background	VIII	XIII	136204	-0.538566237796556	1.12140721283238
98447	Background	VIII	XIV	514279	-0.0101828578083363	1.12140721283238
98448	Background	VIII	IX	285807	-0.186671104365542	1.12140721283238
98449	Background	VIII	IV	1384110	-0.437794361123527	1.12140721283238
98450	Background	VIII	XIII	136675	0.289569388481454	1.12140721283238
98451	Background	VIII	XIV	515089	-0.649401455312681	1.12140721283238
98452	Background	VIII	IX	285848	0.606242011175294	1.12140721283238
98453	Background	VIII	IV	1384770	-0.378591549624265	1.12140721283238
98454	Background	VIII	XIII	136702	-0.312742088362272	1.12140721283238
98455	Background	VIII	XIV	515474	1.2646907667181	1.12140721283238
98456	Background	VIII	IX	285874	0.0778831335637009	1.12140721283238
98457	Background	VIII	IV	1385471	-0.197604898294772	1.12140721283238
98458	Background	VIII	XIII	136948	0.556096077721175	1.12140721283238
98459	Background	VIII	XIV	515604	-0.141057999581248	1.12140721283238
98460	Background	VIII	IX	285902	-0.204460168778658	1.12140721283238
98461	Background	VIII	IV	1385522	-1.35481161173633	1.12140721283238
98462	Background	VIII	XIII	137286	0.421710406153872	1.12140721283238
98463	Background	VIII	XIV	515752	0.459467531300812	1.12140721283238
98464	Background	VIII	IX	285929	0.118900265896753	1.12140721283238
98465	Background	VIII	IV	1385632	-0.60087269994389	1.12140721283238
98466	Background	VIII	XIII	137451	0.294588729443064	1.12140721283238
98467	Background	VIII	XIV	515758	-0.83644861334141	1.12140721283238
98468	Background	VIII	IX	285959	-0.0458603877150253	1.12140721283238
98469	Background	VIII	IV	1385671	-0.530075950871777	1.12140721283238
98470	Background	VIII	XIII	137524	0.154686462761213	1.12140721283238
98471	Background	VIII	XIV	515949	0.153895229740408	1.12140721283238
98472	Background	VIII	IX	286178	0.0164552631463736	1.12140721283238
98473	Background	VIII	IV	1385712	0.144640912773856	1.12140721283238
98474	Background	VIII	XIII	137694	-0.986201269540055	1.12140721283238
98475	Background	VIII	XIV	516129	-0.260341478382925	1.12140721283238
98476	Background	VIII	IX	286222	0.529409129953243	1.12140721283238
98477	Background	VIII	IV	1385846	1.20731380682681	1.12140721283238
98478	Background	VIII	XIII	137716	-0.497950080627905	1.12140721283238
98479	Background	VIII	XIV	516282	0.210328815003832	1.12140721283238
98480	Background	VIII	IX	286316	-1.67163353111122	1.12140721283238
98481	Background	VIII	IV	1385858	-0.308002856924865	1.12140721283238
98482	Background	VIII	XIII	137720	-0.436090171518882	1.12140721283238
98483	Background	VIII	XIV	516367	0.93822344925678	1.12140721283238
98484	Background	VIII	IX	286346	-0.765074879635479	1.12140721283238
98485	Background	VIII	IV	1385986	-1.30160674157581	1.12140721283238
98486	Background	VIII	XIII	137796	-0.237631246295744	1.12140721283238
98487	Background	VIII	XIV	516484	-0.949726674368248	1.12140721283238
98488	Background	VIII	IX	286810	0.390560223749851	1.12140721283238
98489	Background	VIII	IV	1385998	0.215855470436966	1.12140721283238
98490	Background	VIII	XIII	137804	-0.213907906039319	1.12140721283238
98491	Background	VIII	XIV	516536	-0.214797809264262	1.12140721283238
98492	Background	VIII	IX	286862	-0.0157657002016298	1.12140721283238
98493	Background	VIII	IV	1386009	-0.766222806676408	1.12140721283238
98494	Background	VIII	XIII	137864	-1.08054545508636	1.12140721283238
98495	Background	VIII	XIV	516881	-1.35327199225282	1.12140721283238
98496	Background	VIII	IX	286869	0.545848074168445	1.12140721283238
98497	Background	VIII	IV	1386016	-0.842337386968286	1.12140721283238
98498	Background	VIII	XIII	137883	-0.196416824253144	1.12140721283238
98499	Background	VIII	XIV	516909	0.266426862839979	1.12140721283238
98500	Background	VIII	IX	287126	0.113839273135135	1.12140721283238
98501	Background	VIII	IV	1386403	0.671900699339821	1.12140721283238
98502	Background	VIII	XIII	138053	0.0242215383008368	1.12140721283238
98503	Background	VIII	XIV	516960	0.640745577242701	1.12140721283238
98504	Background	VIII	IX	287156	-0.328927888477741	1.12140721283238
98505	Background	VIII	IV	1386670	0.731211776766903	1.12140721283238
98506	Background	VIII	XIII	138142	0.257200051085405	1.12140721283238
98507	Background	VIII	XIV	517017	-0.575521023415611	1.12140721283238
98508	Background	VIII	IX	287507	0.0942208345455655	1.12140721283238
98509	Background	VIII	IV	1386693	0.438046351312407	1.12140721283238
98510	Background	VIII	XIII	138155	-0.0468974340327875	1.12140721283238
98511	Background	VIII	XIV	517069	-0.260306850751304	1.12140721283238
98512	Background	VIII	IX	287679	-0.141062137677523	1.12140721283238
98513	Background	VIII	IV	1386697	1.22109886596581	1.12140721283238
98514	Background	VIII	XIII	138473	0.782475488441274	1.12140721283238
98515	Background	VIII	XIV	517269	-0.31496240973138	1.12140721283238
98516	Background	VIII	IX	287755	-0.231056146648408	1.12140721283238
98517	Background	VIII	IV	1386920	-0.794509737100866	1.12140721283238
98518	Background	VIII	XIII	138521	0.679362856703284	1.12140721283238
98519	Background	VIII	XIV	517548	0.487494695939392	1.12140721283238
98520	Background	VIII	IX	287904	0.09524571698306	1.12140721283238
98521	Background	VIII	IV	1386935	0.570417804407404	1.12140721283238
98522	Background	VIII	XIII	138629	0.869585872841637	1.12140721283238
98523	Background	VIII	XIV	517606	0.857007721027209	1.12140721283238
98524	Background	VIII	IX	288084	0.0314589879035364	1.12140721283238
98525	Background	VIII	IV	1386977	-0.0305005866892546	1.12140721283238
98526	Background	VIII	XIII	138653	-0.381031249553789	1.12140721283238
98527	Background	VIII	XIV	517695	0.488869291836874	1.12140721283238
98528	Background	VIII	IX	288099	0.743662499584706	1.12140721283238
98529	Background	VIII	IV	1387034	0.811517212676919	1.12140721283238
98530	Background	VIII	XIII	138665	-0.286017378586235	1.12140721283238
98531	Background	VIII	XIV	517849	-0.145249261838908	1.12140721283238
98532	Background	VIII	IX	288210	-0.145480717393247	1.12140721283238
98533	Background	VIII	IV	1387061	-0.593950008322353	1.12140721283238
98534	Background	VIII	XIII	138823	-1.25670768728718	1.12140721283238
98535	Background	VIII	XIV	517970	-0.0399426810338869	1.12140721283238
98536	Background	VIII	IX	289033	-0.00357345045538092	1.12140721283238
98537	Background	VIII	IV	1387173	0.343817544420504	1.12140721283238
98538	Background	VIII	XIII	138914	-0.306639566604039	1.12140721283238
98539	Background	VIII	XIV	518147	-0.104079916663174	1.12140721283238
98540	Background	VIII	IX	289127	0.158160117812741	1.12140721283238
98541	Background	VIII	IV	1387181	-0.717265575520909	1.12140721283238
98542	Background	VIII	XIII	139013	-0.573595577505517	1.12140721283238
98543	Background	VIII	XIV	518162	-0.158387189586416	1.12140721283238
98544	Background	VIII	IX	289162	0.177719071708651	1.12140721283238
98545	Background	VIII	IV	1387223	-0.712102081592063	1.12140721283238
98546	Background	VIII	XIII	139225	0.0274294093485175	1.12140721283238
98547	Background	VIII	XIV	518357	-0.0195100102574186	1.12140721283238
98548	Background	VIII	IX	289409	-0.104781154451926	1.12140721283238
98549	Background	VIII	IV	1387313	-1.43795849798839	1.12140721283238
98550	Background	VIII	XIII	139387	-0.493071221824207	1.12140721283238
98551	Background	VIII	XIV	518600	-0.387358882779846	1.12140721283238
98552	Background	VIII	IX	290108	-0.260496920500731	1.12140721283238
98553	Background	VIII	IV	1387436	-0.0561666205186993	1.12140721283238
98554	Background	VIII	XIII	139522	0.52367666340142	1.12140721283238
98555	Background	VIII	XIV	519058	-0.451717791775728	1.12140721283238
98556	Background	VIII	IX	290469	-0.226597625512768	1.12140721283238
98557	Background	VIII	IV	1387622	-0.169871732499676	1.12140721283238
98558	Background	VIII	XIII	139632	-0.434565963921189	1.12140721283238
98559	Background	VIII	XIV	519077	0.252454678307052	1.12140721283238
98560	Background	VIII	IX	290536	-0.666553456001762	1.12140721283238
98561	Background	VIII	IV	1388069	0.173569660616404	1.12140721283238
98562	Background	VIII	XIII	139664	-0.636331482717037	1.12140721283238
98563	Background	VIII	XIV	524212	-0.314758364600857	1.12140721283238
98564	Background	VIII	IX	290668	-0.0526925120306756	1.12140721283238
98565	Background	VIII	IV	1388274	0.317219775488733	1.12140721283238
98566	Background	VIII	XIII	140131	-0.0901856281512931	1.12140721283238
98567	Background	VIII	XIV	525093	-1.47008607429501	1.12140721283238
98568	Background	VIII	IX	290902	0.0667688724802413	1.12140721283238
98569	Background	VIII	IV	1388378	0.0836984447543252	1.12140721283238
98570	Background	VIII	XIII	140137	0.956098153568408	1.12140721283238
98571	Background	VIII	XIV	525096	0.63913920394396	1.12140721283238
98572	Background	VIII	IX	291676	-0.242640902163537	1.12140721283238
98573	Background	VIII	IV	1388568	-0.279008997547458	1.12140721283238
98574	Background	VIII	XIII	140171	-0.341907699974659	1.12140721283238
98575	Background	VIII	XIV	525101	-0.40112226362814	1.12140721283238
98576	Background	VIII	IX	291981	-0.173592421282299	1.12140721283238
98577	Background	VIII	IV	1388608	-0.175279203878353	1.12140721283238
98578	Background	VIII	XIII	140395	-0.119694981029941	1.12140721283238
98579	Background	VIII	XIV	525157	0.211053483983679	1.12140721283238
98580	Background	VIII	IX	292055	0.704467809029801	1.12140721283238
98581	Background	VIII	IV	1388828	-0.141809481002125	1.12140721283238
98582	Background	VIII	XIII	140757	0.978861248639181	1.12140721283238
98583	Background	VIII	XIV	525219	1.4258670669794	1.12140721283238
98584	Background	VIII	IX	292071	-0.430910107300876	1.12140721283238
98585	Background	VIII	IV	1389053	-0.316391595552859	1.12140721283238
98586	Background	VIII	XIII	141543	0.537049632696946	1.12140721283238
98587	Background	VIII	XIV	525249	0.238501069911965	1.12140721283238
98588	Background	VIII	IX	292086	0.387182659126199	1.12140721283238
98589	Background	VIII	IV	1389063	0.552062028483431	1.12140721283238
98590	Background	VIII	XIII	141548	-0.635097295770613	1.12140721283238
98591	Background	VIII	XIV	525274	0.348684407925068	1.12140721283238
98592	Background	VIII	IX	292269	0.301557502473311	1.12140721283238
98593	Background	VIII	IV	1389081	0.646395814566931	1.12140721283238
98594	Background	VIII	XIII	141610	-0.518286647408082	1.12140721283238
98595	Background	VIII	XIV	525277	-0.415326729672729	1.12140721283238
98596	Background	VIII	IX	292280	-0.898513696253531	1.12140721283238
98597	Background	VIII	IV	1389271	0.333302049595943	1.12140721283238
98598	Background	VIII	XIII	141877	0.959185401110819	1.12140721283238
98599	Background	VIII	XIV	525319	-0.282604018029825	1.12140721283238
98600	Background	VIII	IX	292307	-0.252269802386743	1.12140721283238
98601	Background	VIII	IV	1389621	1.18034215160463	1.12140721283238
98602	Background	VIII	XIII	141894	0.143106348542562	1.12140721283238
98603	Background	VIII	XIV	525379	-0.145215846513337	1.12140721283238
98604	Background	VIII	IX	292346	-0.449058876849499	1.12140721283238
98605	Background	VIII	IV	1389786	0.201732036725137	1.12140721283238
98606	Background	VIII	XIII	141979	0.151137930771927	1.12140721283238
98607	Background	VIII	XIV	525453	-0.929008943075988	1.12140721283238
98608	Background	VIII	IX	292364	-0.236759119551757	1.12140721283238
98609	Background	VIII	IV	1389819	0.326548321962376	1.12140721283238
98610	Background	VIII	XIII	141982	0.920666060418829	1.12140721283238
98611	Background	VIII	XIV	525533	0.891540519885959	1.12140721283238
98612	Background	VIII	IX	292383	0.502519261122009	1.12140721283238
98613	Background	VIII	IV	1389902	0.870944530328692	1.12140721283238
98614	Background	VIII	XIII	142166	-0.205232543371553	1.12140721283238
98615	Background	VIII	XIV	525545	-0.247002578868837	1.12140721283238
98616	Background	VIII	IX	292764	-0.942323233808391	1.12140721283238
98617	Background	VIII	IV	1389912	0.81932444598893	1.12140721283238
98618	Background	VIII	XIII	142206	-1.10986515243908	1.12140721283238
98619	Background	VIII	XIV	525769	0.270149233365491	1.12140721283238
98620	Background	VIII	IX	292835	0.924075020528452	1.12140721283238
98621	Background	VIII	IV	1389951	0.256484017247257	1.12140721283238
98622	Background	VIII	XIII	142575	0.0420066179566254	1.12140721283238
98623	Background	VIII	XIV	525827	0.0498281923345746	1.12140721283238
98624	Background	VIII	IX	292870	-0.0972986006590773	1.12140721283238
98625	Background	VIII	IV	1390233	-0.45095143872967	1.12140721283238
98626	Background	VIII	XIII	142704	-0.60070442720078	1.12140721283238
98627	Background	VIII	XIV	525857	-0.596294513651122	1.12140721283238
98628	Background	VIII	IX	292989	0.322342327759716	1.12140721283238
98629	Background	VIII	IV	1390260	-0.497824369370755	1.12140721283238
98630	Background	VIII	XIII	143063	0.650427778430912	1.12140721283238
98631	Background	VIII	XIV	526397	1.07615813071402	1.12140721283238
98632	Background	VIII	IX	293010	0.948185711204608	1.12140721283238
98633	Background	VIII	IV	1390711	-0.766727497150443	1.12140721283238
98634	Background	VIII	XIII	143356	0.87079352996058	1.12140721283238
98635	Background	VIII	XIV	526658	-0.0419030579224993	1.12140721283238
98636	Background	VIII	IX	293166	-0.965922575644993	1.12140721283238
98637	Background	VIII	IV	1390932	-0.238093810966324	1.12140721283238
98638	Background	VIII	XIII	143613	1.661144535988	1.12140721283238
98639	Background	VIII	XIV	526742	-0.747802793031019	1.12140721283238
98640	Background	VIII	IX	293328	-0.490658987304388	1.12140721283238
98641	Background	VIII	IV	1391073	-0.228603493345604	1.12140721283238
98642	Background	VIII	XIII	144245	0.581207536066472	1.12140721283238
98643	Background	VIII	XIV	526838	0.036276675891018	1.12140721283238
98644	Background	VIII	IX	293533	0.73348903798652	1.12140721283238
98645	Background	VIII	IV	1391127	-1.12859041544073	1.12140721283238
98646	Background	VIII	XIII	144771	0.151326583562844	1.12140721283238
98647	Background	VIII	XIV	526877	1.3654084496306	1.12140721283238
98648	Background	VIII	IX	293640	0.194130758576692	1.12140721283238
98649	Background	VIII	IV	1391349	-0.531065494593454	1.12140721283238
98650	Background	VIII	XIII	145063	0.444140140474993	1.12140721283238
98651	Background	VIII	XIV	527014	0.0998949305531671	1.12140721283238
98652	Background	VIII	IX	293679	-0.226405436094873	1.12140721283238
98653	Background	VIII	IV	1391403	-0.541056515560615	1.12140721283238
98654	Background	VIII	XIII	145373	0.274417883003947	1.12140721283238
98655	Background	VIII	XIV	527048	-0.406317049142787	1.12140721283238
98656	Background	VIII	IX	293712	0.30279734124976	1.12140721283238
98657	Background	VIII	IV	1391718	0.166727655603295	1.12140721283238
98658	Background	VIII	XIII	146064	-0.0744441765808267	1.12140721283238
98659	Background	VIII	XIV	527071	-1.01708360081813	1.12140721283238
98660	Background	VIII	IX	293812	-0.254885922702158	1.12140721283238
98661	Background	VIII	IV	1391832	-1.30729995538468	1.12140721283238
98662	Background	VIII	XIII	146065	-0.29728046938017	1.12140721283238
98663	Background	VIII	XIV	527207	0.0840476645344891	1.12140721283238
98664	Background	VIII	IX	293922	-0.322712973067899	1.12140721283238
98665	Background	VIII	IV	1391856	0.243235787533723	1.12140721283238
98666	Background	VIII	XIII	146240	-0.593293267796594	1.12140721283238
98667	Background	VIII	XIV	527225	-0.175740826778076	1.12140721283238
98668	Background	VIII	IX	294090	0.171160860484236	1.12140721283238
98669	Background	VIII	IV	1391986	-0.320680154627224	1.12140721283238
98670	Background	VIII	XIII	146979	0.609873794786224	1.12140721283238
98671	Background	VIII	XIV	527275	-0.392703212683929	1.12140721283238
98672	Background	VIII	IX	295261	0.219402070286088	1.12140721283238
98673	Background	VIII	IV	1392091	-0.127457340749218	1.12140721283238
98674	Background	VIII	XIII	147354	-0.102762599167218	1.12140721283238
98675	Background	VIII	XIV	527330	-0.179122331063227	1.12140721283238
98676	Background	VIII	IX	295324	0.696909538312625	1.12140721283238
98677	Background	VIII	IV	1392105	-0.447665406630646	1.12140721283238
98678	Background	VIII	XIII	147927	0.575620084023858	1.12140721283238
98679	Background	VIII	XIV	527510	0.89789302929532	1.12140721283238
98680	Background	VIII	IX	295371	0.167988322306181	1.12140721283238
98681	Background	VIII	IV	1392142	0.0524249234867078	1.12140721283238
98682	Background	VIII	XIII	148703	0.10304328737619	1.12140721283238
98683	Background	VIII	XIV	528047	-0.25814448304581	1.12140721283238
98684	Background	VIII	IX	295443	0.282139748610513	1.12140721283238
98685	Background	VIII	IV	1392181	-0.325359008611091	1.12140721283238
98686	Background	VIII	XIII	149072	-0.387338441553213	1.12140721283238
98687	Background	VIII	XIV	528514	0.324593385670365	1.12140721283238
98688	Background	VIII	IX	295850	0.58997045618848	1.12140721283238
98689	Background	VIII	IV	1392182	-0.401493163837471	1.12140721283238
98690	Background	VIII	XIII	149089	-0.187311400577402	1.12140721283238
98691	Background	VIII	XIV	528641	0.162818846196177	1.12140721283238
98692	Background	VIII	IX	295934	0.101965684268043	1.12140721283238
98693	Background	VIII	IV	1392187	0.153246846074848	1.12140721283238
98694	Background	VIII	XIII	149567	-0.481660806326526	1.12140721283238
98695	Background	VIII	XIV	529937	0.357503704082999	1.12140721283238
98696	Background	VIII	IX	296101	0.241260857917285	1.12140721283238
98697	Background	VIII	IV	1392190	-0.201561957654638	1.12140721283238
98698	Background	VIII	XIII	150108	0.376366745330049	1.12140721283238
98699	Background	VIII	XIV	530856	-0.510901526204131	1.12140721283238
98700	Background	VIII	IX	296155	-1.1497401056683	1.12140721283238
98701	Background	VIII	IV	1392663	-0.498022752842754	1.12140721283238
98702	Background	VIII	XIII	150273	-1.55827644284336	1.12140721283238
98703	Background	VIII	XIV	531087	-0.545233890152081	1.12140721283238
98704	Background	VIII	IX	296298	-0.787646742168846	1.12140721283238
98705	Background	VIII	IV	1392771	-0.0481901199976122	1.12140721283238
98706	Background	VIII	XIII	150312	0.194467208575927	1.12140721283238
98707	Background	VIII	XIV	531505	-0.521197327834133	1.12140721283238
98708	Background	VIII	IX	296620	0.966921921756765	1.12140721283238
98709	Background	VIII	IV	1392855	-0.213036315901839	1.12140721283238
98710	Background	VIII	XIII	150345	-0.641695386264147	1.12140721283238
98711	Background	VIII	XIV	531656	0.335994972994364	1.12140721283238
98712	Background	VIII	IX	296749	0.211523153884141	1.12140721283238
98713	Background	VIII	IV	1393320	-0.450752461794499	1.12140721283238
98714	Background	VIII	XIII	150402	0.795583576043632	1.12140721283238
98715	Background	VIII	XIV	532165	-0.198760924847034	1.12140721283238
98716	Background	VIII	IX	297148	0.0252373380272704	1.12140721283238
98717	Background	VIII	IV	1393432	-0.202532561569196	1.12140721283238
98718	Background	VIII	XIII	150486	0.255701181856192	1.12140721283238
98719	Background	VIII	XIV	532220	-0.227443441887467	1.12140721283238
98720	Background	VIII	IX	297175	-0.315585518805836	1.12140721283238
98721	Background	VIII	IV	1393543	-0.309370042496687	1.12140721283238
98722	Background	VIII	XIII	150534	-0.156027462613688	1.12140721283238
98723	Background	VIII	XIV	532531	-0.169120291757935	1.12140721283238
98724	Background	VIII	IX	297592	-0.254357684974547	1.12140721283238
98725	Background	VIII	IV	1393591	-0.636311517176982	1.12140721283238
98726	Background	VIII	XIII	150893	0.0280030722755247	1.12140721283238
98727	Background	VIII	XIV	532584	-0.550006201518472	1.12140721283238
98728	Background	VIII	IX	297643	-0.00132160979017094	1.12140721283238
98729	Background	VIII	IV	1393893	1.03895925414086	1.12140721283238
98730	Background	VIII	XIII	150900	0.361809690283359	1.12140721283238
98731	Background	VIII	XIV	532670	0.323367975426534	1.12140721283238
98732	Background	VIII	IX	297796	-0.125895410590637	1.12140721283238
98733	Background	VIII	IV	1394233	-0.0631793225680711	1.12140721283238
98734	Background	VIII	XIII	150999	0.220691007357556	1.12140721283238
98735	Background	VIII	XIV	532945	-0.153236295736197	1.12140721283238
98736	Background	VIII	IX	297865	0.29039240982683	1.12140721283238
98737	Background	VIII	IV	1394476	-0.0484794624210231	1.12140721283238
98738	Background	VIII	XIII	151003	0.486730544059924	1.12140721283238
98739	Background	VIII	XIV	533039	0.478890728626723	1.12140721283238
98740	Background	VIII	IX	297934	0.432805539888616	1.12140721283238
98741	Background	VIII	IV	1395687	-0.873127079351827	1.12140721283238
98742	Background	VIII	XIII	151033	-0.239042414218082	1.12140721283238
98743	Background	VIII	XIV	533180	0.0335339256744947	1.12140721283238
98744	Background	VIII	IX	298123	0.625603250382124	1.12140721283238
98745	Background	VIII	IV	1395933	0.6326371361295	1.12140721283238
98746	Background	VIII	XIII	151059	-0.0830074292714654	1.12140721283238
98747	Background	VIII	XIV	533282	-0.496011705513322	1.12140721283238
98748	Background	VIII	IX	298405	0.249464980418732	1.12140721283238
98749	Background	VIII	IV	1396041	0.263543293510248	1.12140721283238
98750	Background	VIII	XIII	151065	0.78415850895861	1.12140721283238
98751	Background	VIII	XIV	533288	1.13070862033708	1.12140721283238
98752	Background	VIII	IX	298465	-0.342783819485749	1.12140721283238
98753	Background	VIII	IV	1396357	-0.568431482328741	1.12140721283238
98754	Background	VIII	XIII	151131	0.540306498766721	1.12140721283238
98755	Background	VIII	XIV	533381	-1.16449709074936	1.12140721283238
98756	Background	VIII	IX	298765	-0.0892626920652154	1.12140721283238
98757	Background	VIII	IV	1396686	-1.04204174294936	1.12140721283238
98758	Background	VIII	XIII	151149	0.0820943379863056	1.12140721283238
98759	Background	VIII	XIV	533519	0.652209228762327	1.12140721283238
98760	Background	VIII	IX	298825	0.158639923399914	1.12140721283238
98761	Background	VIII	IV	1396808	0.260518991228859	1.12140721283238
98762	Background	VIII	XIII	151185	1.10060524931882	1.12140721283238
98763	Background	VIII	XIV	533705	-0.415564926976274	1.12140721283238
98764	Background	VIII	IX	298867	-0.0539053829430208	1.12140721283238
98765	Background	VIII	IV	1396824	0.253358178509048	1.12140721283238
98766	Background	VIII	XIII	151191	0.543622834352275	1.12140721283238
98767	Background	VIII	XIV	533912	-0.0242352186691773	1.12140721283238
98768	Background	VIII	IX	299044	-0.383447016576827	1.12140721283238
98769	Background	VIII	IV	1397004	-0.312960347472494	1.12140721283238
98770	Background	VIII	XIII	151234	0.575374870526996	1.12140721283238
98771	Background	VIII	XIV	533926	-0.173326963182295	1.12140721283238
98772	Background	VIII	IX	299047	0.0564939038276992	1.12140721283238
98773	Background	VIII	IV	1397034	0.36776392769188	1.12140721283238
98774	Background	VIII	XIII	151675	-0.285396963733825	1.12140721283238
98775	Background	VIII	XIV	534041	-0.038320413293042	1.12140721283238
98776	Background	VIII	IX	299116	0.0864425863522604	1.12140721283238
98777	Background	VIII	IV	1397575	0.0343554088728109	1.12140721283238
98778	Background	VIII	XIII	151733	-0.288137897108833	1.12140721283238
98779	Background	VIII	XIV	534071	0.188049124946703	1.12140721283238
98780	Background	VIII	IX	299287	-0.863272805025517	1.12140721283238
98781	Background	VIII	IV	1397646	-0.401112345335827	1.12140721283238
98782	Background	VIII	XIII	152431	-0.211380583572216	1.12140721283238
98783	Background	VIII	XIV	534077	1.44743559715118	1.12140721283238
98784	Background	VIII	IX	300209	-0.91307176836424	1.12140721283238
98785	Background	VIII	IV	1397754	-0.205493895726573	1.12140721283238
98786	Background	VIII	XIII	152476	0.203767436683341	1.12140721283238
98787	Background	VIII	XIV	534078	0.0309272554643463	1.12140721283238
98788	Background	VIII	IX	300210	-0.389822582234574	1.12140721283238
98789	Background	VIII	IV	1397817	-0.247620555877224	1.12140721283238
98790	Background	VIII	XIII	152766	0.1549715142898	1.12140721283238
98791	Background	VIII	XIV	534316	-0.468667713954474	1.12140721283238
98792	Background	VIII	IX	301712	0.75845500423841	1.12140721283238
98793	Background	VIII	IV	1398466	-0.335737300296957	1.12140721283238
98794	Background	VIII	XIII	152885	-0.18616721807417	1.12140721283238
98795	Background	VIII	XIV	534658	0.335377044743232	1.12140721283238
98796	Background	VIII	IX	301718	-0.929182956384487	1.12140721283238
98797	Background	VIII	IV	1399186	0.90236820495245	1.12140721283238
98798	Background	VIII	XIII	153486	-1.15228223790264	1.12140721283238
98799	Background	VIII	XIV	534949	0.198193843876285	1.12140721283238
98800	Background	VIII	IX	301792	0.0677474902595241	1.12140721283238
98801	Background	VIII	IV	1399425	-0.366738248861625	1.12140721283238
98802	Background	VIII	XIII	154077	0.24420380337997	1.12140721283238
98803	Background	VIII	XIV	535040	-0.914604514694437	1.12140721283238
98804	Background	VIII	IX	301797	-0.180612606607443	1.12140721283238
98805	Background	VIII	IV	1399536	-0.394253386696697	1.12140721283238
98806	Background	VIII	XIII	154266	0.412145150708886	1.12140721283238
98807	Background	VIII	XIV	535284	0.265458332028042	1.12140721283238
98808	Background	VIII	IX	301848	-0.492038515294276	1.12140721283238
98809	Background	VIII	IV	1399551	-0.221017464162849	1.12140721283238
98810	Background	VIII	XIII	154359	1.41457586196972	1.12140721283238
98811	Background	VIII	XIV	535369	-0.0651822037012062	1.12140721283238
98812	Background	VIII	IX	301873	0.162508065225359	1.12140721283238
98813	Background	VIII	IV	1399661	0.405117727221512	1.12140721283238
98814	Background	VIII	XIII	154578	0.0486627082048859	1.12140721283238
98815	Background	VIII	XIV	535580	1.39753483008909	1.12140721283238
98816	Background	VIII	IX	301877	-0.262677658223085	1.12140721283238
98817	Background	VIII	IV	1399775	0.556077253653758	1.12140721283238
98818	Background	VIII	XIII	154896	-0.271831001092155	1.12140721283238
98819	Background	VIII	XIV	535584	-0.675960431570476	1.12140721283238
98820	Background	VIII	IX	301894	0.107940827912395	1.12140721283238
98821	Background	VIII	IV	1399937	-0.184898510464671	1.12140721283238
98822	Background	VIII	XIII	155139	-0.0776341467882933	1.12140721283238
98823	Background	VIII	XIV	535827	0.033089814768322	1.12140721283238
98824	Background	VIII	IX	301924	0.119949189142383	1.12140721283238
98825	Background	VIII	IV	1399988	-0.544345441077321	1.12140721283238
98826	Background	VIII	XIII	155379	0.567858815542633	1.12140721283238
98827	Background	VIII	XIV	535981	-0.282549340622062	1.12140721283238
98828	Background	VIII	IX	301934	0.511458336697121	1.12140721283238
98829	Background	VIII	IV	1399991	1.27288736538005	1.12140721283238
98830	Background	VIII	XIII	155382	0.131498275101709	1.12140721283238
98831	Background	VIII	XIV	536139	-0.410877568068385	1.12140721283238
98832	Background	VIII	IX	301961	-0.15098096508654	1.12140721283238
98833	Background	VIII	IV	1400042	-1.72202923990934	1.12140721283238
98834	Background	VIII	XIII	155457	-0.414921124916713	1.12140721283238
98835	Background	VIII	XIV	536514	0.145157264900735	1.12140721283238
98836	Background	VIII	IX	301970	-0.149668606370921	1.12140721283238
98837	Background	VIII	IV	1400438	0.0163615403388919	1.12140721283238
98838	Background	VIII	XIII	155650	0.731118473393143	1.12140721283238
98839	Background	VIII	XIV	536661	0.187817847502892	1.12140721283238
98840	Background	VIII	IX	302021	-1.11763672512322	1.12140721283238
98841	Background	VIII	IV	1400688	0.0469792954150075	1.12140721283238
98842	Background	VIII	XIII	155934	0.358484875613812	1.12140721283238
98843	Background	VIII	XIV	536830	-1.20668277626838	1.12140721283238
98844	Background	VIII	IX	302080	0.992535583143728	1.12140721283238
98845	Background	VIII	IV	1400731	-0.0347147349741345	1.12140721283238
98846	Background	VIII	XIII	156147	-0.0115840107929399	1.12140721283238
98847	Background	VIII	XIV	537042	0.799237475633681	1.12140721283238
98848	Background	VIII	IX	302227	0.0559416599727665	1.12140721283238
98849	Background	VIII	IV	1400762	0.337044304456345	1.12140721283238
98850	Background	VIII	XIII	156283	-0.0168043171542018	1.12140721283238
98851	Background	VIII	XIV	537303	0.519321730603732	1.12140721283238
98852	Background	VIII	IX	302255	-0.150860397817466	1.12140721283238
98853	Background	VIII	IV	1400933	0.170251645603374	1.12140721283238
98854	Background	VIII	XIII	156687	0.719718306995617	1.12140721283238
98855	Background	VIII	XIV	537549	-0.172050669441097	1.12140721283238
98856	Background	VIII	IX	302272	0.053199183482398	1.12140721283238
98857	Background	VIII	IV	1400971	0.294573298375455	1.12140721283238
98858	Background	VIII	XIII	156894	0.415742695536198	1.12140721283238
98859	Background	VIII	XIV	537756	0.373288750846106	1.12140721283238
98860	Background	VIII	IX	302298	-0.152298880160091	1.12140721283238
98861	Background	VIII	IV	1401283	-0.350861175333316	1.12140721283238
98862	Background	VIII	XIII	157245	0.153562133714835	1.12140721283238
98863	Background	VIII	XIV	537771	0.8222294568629	1.12140721283238
98864	Background	VIII	IX	302350	0.960905879821466	1.12140721283238
98865	Background	VIII	IV	1401284	0.549113557059309	1.12140721283238
98866	Background	VIII	XIII	157287	-0.136586415553848	1.12140721283238
98867	Background	VIII	XIV	537783	-0.103492171131857	1.12140721283238
98868	Background	VIII	IX	302378	-0.351444112336004	1.12140721283238
98869	Background	VIII	IV	1401288	0.259938499849318	1.12140721283238
98870	Background	VIII	XIII	157392	-0.299249720239259	1.12140721283238
98871	Background	VIII	XIV	537981	0.15267435736635	1.12140721283238
98872	Background	VIII	IX	302383	0.69477250007667	1.12140721283238
98873	Background	VIII	IV	1401289	-0.89123097149557	1.12140721283238
98874	Background	VIII	XIII	158463	0.555973860527796	1.12140721283238
98875	Background	VIII	XIV	538122	-0.508996169375686	1.12140721283238
98876	Background	VIII	IX	302402	0.0582772671339041	1.12140721283238
98877	Background	VIII	IV	1401418	-1.56796438569506	1.12140721283238
98878	Background	VIII	XIII	158483	-0.513388765383225	1.12140721283238
98879	Background	VIII	XIV	538142	-0.527301727145346	1.12140721283238
98880	Background	VIII	IX	302407	0.528812538812949	1.12140721283238
98881	Background	VIII	IV	1401432	0.0736181882751759	1.12140721283238
98882	Background	VIII	XIII	158538	0.467200951647347	1.12140721283238
98883	Background	VIII	XIV	538315	0.360005502881675	1.12140721283238
98884	Background	VIII	IX	302411	-1.02580450091283	1.12140721283238
98885	Background	VIII	IV	1401497	-0.728784358461242	1.12140721283238
98886	Background	VIII	XIII	158979	0.67142116340993	1.12140721283238
98887	Background	VIII	XIV	538397	-0.519968696079276	1.12140721283238
98888	Background	VIII	IX	302421	-0.721794686884107	1.12140721283238
98889	Background	VIII	IV	1401685	-1.06198637187992	1.12140721283238
98890	Background	VIII	XIII	158997	-0.677198686500464	1.12140721283238
98891	Background	VIII	XIV	538530	0.389567236378993	1.12140721283238
98892	Background	VIII	IX	302464	0.224580951146492	1.12140721283238
98893	Background	VIII	IV	1401873	0.417194652718486	1.12140721283238
98894	Background	VIII	XIII	159018	-0.149801041843819	1.12140721283238
98895	Background	VIII	XIV	538564	0.564724256335915	1.12140721283238
98896	Background	VIII	IX	302471	0.193047992403178	1.12140721283238
98897	Background	VIII	IV	1401877	-0.215253949641561	1.12140721283238
98898	Background	VIII	XIII	159039	-0.723008495376244	1.12140721283238
98899	Background	VIII	XIV	538640	-0.0313268303813095	1.12140721283238
98900	Background	VIII	IX	302472	1.12767879260389	1.12140721283238
98901	Background	VIII	IV	1401932	0.171034951491311	1.12140721283238
98902	Background	VIII	XIII	159055	0.275875023628175	1.12140721283238
98903	Background	VIII	XIV	539561	-1.56369064863611	1.12140721283238
98904	Background	VIII	IX	302476	-1.17665503538318	1.12140721283238
98905	Background	VIII	IV	1401937	0.488934044489079	1.12140721283238
98906	Background	VIII	XIII	159377	1.10253412747264	1.12140721283238
98907	Background	VIII	XIV	539576	0.0805198471839132	1.12140721283238
98908	Background	VIII	IX	302542	-0.151152379488037	1.12140721283238
98909	Background	VIII	IV	1402144	0.556674615576705	1.12140721283238
98910	Background	VIII	XIII	159423	0.94207675678525	1.12140721283238
98911	Background	VIII	XIV	539639	0.17375114804712	1.12140721283238
98912	Background	VIII	IX	302633	0.444166980041065	1.12140721283238
98913	Background	VIII	IV	1402714	-0.401657592628287	1.12140721283238
98914	Background	VIII	XIII	159532	1.11683847136903	1.12140721283238
98915	Background	VIII	XIV	539821	0.255611915506017	1.12140721283238
98916	Background	VIII	IX	302871	0.414768887176924	1.12140721283238
98917	Background	VIII	IV	1402910	-0.999561286169392	1.12140721283238
98918	Background	VIII	XIII	159852	0.559173965448995	1.12140721283238
98919	Background	VIII	XIV	539950	0.579596107503127	1.12140721283238
98920	Background	VIII	IX	303153	0.239857021552218	1.12140721283238
98921	Background	VIII	IV	1403082	-0.266032787623816	1.12140721283238
98922	Background	VIII	XIII	159950	0.423955183489107	1.12140721283238
98923	Background	VIII	XIV	540184	-0.671230936015651	1.12140721283238
98924	Background	VIII	IX	303483	0.454995881759199	1.12140721283238
98925	Background	VIII	IV	1403130	0.32799872283786	1.12140721283238
98926	Background	VIII	XIII	160000	-0.301932944513746	1.12140721283238
98927	Background	VIII	XIV	540188	0.1078086708218	1.12140721283238
98928	Background	VIII	IX	304314	-0.168495760590536	1.12140721283238
98929	Background	VIII	IV	1403491	-0.0085621856058278	1.12140721283238
98930	Background	VIII	XIII	160037	0.593065700989944	1.12140721283238
98931	Background	VIII	XIV	540589	-0.557422439552573	1.12140721283238
98932	Background	VIII	IX	305089	0.170870496411932	1.12140721283238
98933	Background	VIII	IV	1403792	0.107674450138698	1.12140721283238
98934	Background	VIII	XIII	160146	-0.017601183056546	1.12140721283238
98935	Background	VIII	XIV	540811	0.137960953786535	1.12140721283238
98936	Background	VIII	IX	305101	0.263198861009012	1.12140721283238
98937	Background	VIII	IV	1404093	-0.365940066194197	1.12140721283238
98938	Background	VIII	XIII	160611	0.445605533914903	1.12140721283238
98939	Background	VIII	XIV	540838	-1.06375345919348	1.12140721283238
98940	Background	VIII	IX	305620	-0.102937635294701	1.12140721283238
98941	Background	VIII	IV	1404363	0.0960959776572367	1.12140721283238
98942	Background	VIII	XIII	160665	-0.341803676130916	1.12140721283238
98943	Background	VIII	XIV	541056	0.251630966155294	1.12140721283238
98944	Background	VIII	IX	305776	-0.2430480172341	1.12140721283238
98945	Background	VIII	IV	1405144	0.251955374803533	1.12140721283238
98946	Background	VIII	XIII	160704	-0.410489958774085	1.12140721283238
98947	Background	VIII	XIV	541405	0.0438614773327803	1.12140721283238
98948	Background	VIII	IX	306403	-1.43035841574101	1.12140721283238
98949	Background	VIII	IV	1405832	-0.630157546586093	1.12140721283238
98950	Background	VIII	XIII	160785	0.0240163743506214	1.12140721283238
98951	Background	VIII	XIV	541561	-0.349921597131178	1.12140721283238
98952	Background	VIII	IX	306619	-0.349298612391	1.12140721283238
98953	Background	VIII	IV	1405935	0.000292130472816892	1.12140721283238
98954	Background	VIII	XIII	160953	0.510395771237664	1.12140721283238
98955	Background	VIII	XIV	541892	-0.175553028025081	1.12140721283238
98956	Background	VIII	IX	306841	0.698696234118552	1.12140721283238
98957	Background	VIII	IV	1405995	0.0117523057718014	1.12140721283238
98958	Background	VIII	XIII	161085	0.3695050473529	1.12140721283238
98959	Background	VIII	XIV	541912	-0.337674556328992	1.12140721283238
98960	Background	VIII	IX	307120	0.376742085039252	1.12140721283238
98961	Background	VIII	IV	1406062	0.136844781691959	1.12140721283238
98962	Background	VIII	XIII	161370	0.369001666259514	1.12140721283238
98963	Background	VIII	XIV	541942	0.0196378778920146	1.12140721283238
98964	Background	VIII	IX	307366	0.285364259293938	1.12140721283238
98965	Background	VIII	IV	1406114	0.0125056468722811	1.12140721283238
98966	Background	VIII	XIII	161406	0.290344432259893	1.12140721283238
98967	Background	VIII	XIV	542034	-0.453441499162802	1.12140721283238
98968	Background	VIII	IX	307735	0.207658171180355	1.12140721283238
98969	Background	VIII	IV	1406180	-0.246671332319786	1.12140721283238
98970	Background	VIII	XIII	161572	-0.330993412739111	1.12140721283238
98971	Background	VIII	XIV	542052	0.383047627522335	1.12140721283238
98972	Background	VIII	IX	307741	0.195396030648788	1.12140721283238
98973	Background	VIII	IV	1406439	-0.234997554013071	1.12140721283238
98974	Background	VIII	XIII	161620	-0.0841391197912676	1.12140721283238
98975	Background	VIII	XIV	542117	-0.379305725750357	1.12140721283238
98976	Background	VIII	IX	307943	0.525524900268557	1.12140721283238
98977	Background	VIII	IV	1406443	-0.783479665855153	1.12140721283238
98978	Background	VIII	XIII	161685	0.0435317805046194	1.12140721283238
98979	Background	VIII	XIV	542157	0.397385893495459	1.12140721283238
98980	Background	VIII	IX	307976	-0.890937207433034	1.12140721283238
98981	Background	VIII	IV	1406542	0.310837088008649	1.12140721283238
98982	Background	VIII	XIII	161922	-0.580737273967728	1.12140721283238
98983	Background	VIII	XIV	542236	-0.0704709981958174	1.12140721283238
98984	Background	VIII	IX	308167	0.0361275329900664	1.12140721283238
98985	Background	VIII	IV	1406578	0.143954252036553	1.12140721283238
98986	Background	VIII	XIII	162035	-0.261583063343235	1.12140721283238
98987	Background	VIII	XIV	542386	-0.0611517162985218	1.12140721283238
98988	Background	VIII	IX	308179	0.359193580745612	1.12140721283238
98989	Background	VIII	IV	1406731	-0.26336235844529	1.12140721283238
98990	Background	VIII	XIII	162119	-0.640804396510758	1.12140721283238
98991	Background	VIII	XIV	542443	0.354501427921643	1.12140721283238
98992	Background	VIII	IX	308190	-0.171883352060443	1.12140721283238
98993	Background	VIII	IV	1406893	-0.182231046125503	1.12140721283238
98994	Background	VIII	XIII	162123	-0.000840749711058519	1.12140721283238
98995	Background	VIII	XIV	542496	0.320998071004838	1.12140721283238
98996	Background	VIII	IX	308198	-0.35305403315305	1.12140721283238
98997	Background	VIII	IV	1406984	-0.399319065091725	1.12140721283238
98998	Background	VIII	XIII	162554	-0.168494183777726	1.12140721283238
98999	Background	VIII	XIV	542549	-0.0826238663292106	1.12140721283238
99000	Background	VIII	IX	308199	0.351238824562072	1.12140721283238
99001	Background	VIII	IV	1407020	0.54473688094199	1.12140721283238
99002	Background	VIII	XIII	162681	-0.32677709045547	1.12140721283238
99003	Background	VIII	XIV	542627	-0.281438840123401	1.12140721283238
99004	Background	VIII	IX	308203	0.173091986691847	1.12140721283238
99005	Background	VIII	IV	1407144	0.449355635466058	1.12140721283238
99006	Background	VIII	XIII	162907	-0.766942006204431	1.12140721283238
99007	Background	VIII	XIV	542645	1.46586742251367	1.12140721283238
99008	Background	VIII	IX	308369	-1.18977037384141	1.12140721283238
99009	Background	VIII	IV	1407176	0.219636003014385	1.12140721283238
99010	Background	VIII	XIII	163055	-0.212460039562397	1.12140721283238
99011	Background	VIII	XIV	542726	0.738380759230783	1.12140721283238
99012	Background	VIII	IX	308383	-0.481518497878185	1.12140721283238
99013	Background	VIII	IV	1407458	-0.00748348169685062	1.12140721283238
99014	Background	VIII	XIII	163376	0.949210841073237	1.12140721283238
99015	Background	VIII	XIV	542798	0.284239286876695	1.12140721283238
99016	Background	VIII	IX	308815	0.554571568482136	1.12140721283238
99017	Background	VIII	IV	1407542	-0.127686243799646	1.12140721283238
99018	Background	VIII	XIII	163417	-0.548737394615501	1.12140721283238
99019	Background	VIII	XIV	543724	0.0500555543706066	1.12140721283238
99020	Background	VIII	IX	308827	-0.745849999892	1.12140721283238
99021	Background	VIII	IV	1407581	-1.38697866823568	1.12140721283238
99022	Background	VIII	XIII	163441	0.676303688695643	1.12140721283238
99023	Background	VIII	XIV	544060	-0.65943357080874	1.12140721283238
99024	Background	VIII	IX	308852	0.509130937381702	1.12140721283238
99025	Background	VIII	IV	1407674	-0.294799053406721	1.12140721283238
99026	Background	VIII	XIII	163496	-0.569589106983682	1.12140721283238
99027	Background	VIII	XIV	544303	-0.187088476527207	1.12140721283238
99028	Background	VIII	IX	308908	-0.67826516352727	1.12140721283238
99029	Background	VIII	IV	1407893	-0.379921860472944	1.12140721283238
99030	Background	VIII	XIII	163519	-0.494260170305125	1.12140721283238
99031	Background	VIII	XIV	544324	1.01484967219189	1.12140721283238
99032	Background	VIII	IX	309414	-0.507404292525086	1.12140721283238
99033	Background	VIII	IV	1408334	0.515943540937818	1.12140721283238
99034	Background	VIII	XIII	163603	-0.0944712086748885	1.12140721283238
99035	Background	VIII	XIV	544644	-0.0124162791404322	1.12140721283238
99036	Background	VIII	IX	310160	0.737112393976176	1.12140721283238
99037	Background	VIII	IV	1408429	-0.441297704398221	1.12140721283238
99038	Background	VIII	XIII	163898	0.152662082024617	1.12140721283238
99039	Background	VIII	XIV	544661	0.751319784820516	1.12140721283238
99040	Background	VIII	IX	310171	-0.416958567306282	1.12140721283238
99041	Background	VIII	IV	1408452	0.0752679780679926	1.12140721283238
99042	Background	VIII	XIII	164021	-0.25165282270144	1.12140721283238
99043	Background	VIII	XIV	544744	1.05310437803598	1.12140721283238
99044	Background	VIII	IX	310178	0.353562134185848	1.12140721283238
99045	Background	VIII	IV	1408568	-0.025733505440811	1.12140721283238
99046	Background	VIII	XIII	164309	-0.0375194467130049	1.12140721283238
99047	Background	VIII	XIV	545517	0.481605210707739	1.12140721283238
99048	Background	VIII	IX	310226	0.617579342187117	1.12140721283238
99049	Background	VIII	IV	1408589	-0.648799715205502	1.12140721283238
99050	Background	VIII	XIII	164574	-0.0968559585672099	1.12140721283238
99051	Background	VIII	XIV	545862	-0.0378905907465895	1.12140721283238
99052	Background	VIII	IX	310286	1.52126782637741	1.12140721283238
99053	Background	VIII	IV	1408596	-0.782136498806062	1.12140721283238
99054	Background	VIII	XIII	164604	0.267671882406128	1.12140721283238
99055	Background	VIII	XIV	545945	-0.234389147694831	1.12140721283238
99056	Background	VIII	IX	310533	0.32352626880211	1.12140721283238
99057	Background	VIII	IV	1408733	-0.428102048587655	1.12140721283238
99058	Background	VIII	XIII	164648	0.700447084937862	1.12140721283238
99059	Background	VIII	XIV	545952	0.341110145406044	1.12140721283238
99060	Background	VIII	IX	310576	0.443276284689829	1.12140721283238
99061	Background	VIII	IV	1408760	-0.561207566780362	1.12140721283238
99062	Background	VIII	XIII	164705	-0.558011225896168	1.12140721283238
99063	Background	VIII	XIV	546100	0.432219463762615	1.12140721283238
99064	Background	VIII	IX	310807	0.0852399085342689	1.12140721283238
99065	Background	VIII	IV	1408799	-0.354758469392339	1.12140721283238
99066	Background	VIII	XIII	165197	-0.711865172617508	1.12140721283238
99067	Background	VIII	XIV	546148	-0.0451466342400222	1.12140721283238
99068	Background	VIII	IX	310814	0.524714113704311	1.12140721283238
99069	Background	VIII	IV	1408802	-0.759970113208311	1.12140721283238
99070	Background	VIII	XIII	165218	-0.659597988758224	1.12140721283238
99071	Background	VIII	XIV	546659	0.161571324351565	1.12140721283238
99072	Background	VIII	IX	310815	0.659919618451682	1.12140721283238
99073	Background	VIII	IV	1409126	0.418097286467291	1.12140721283238
99074	Background	VIII	XIII	165242	-0.0247523551815594	1.12140721283238
99075	Background	VIII	XIV	546706	-0.488242661374764	1.12140721283238
99076	Background	VIII	IX	310816	-0.875750804905196	1.12140721283238
99077	Background	VIII	IV	1409487	-0.0275544227414304	1.12140721283238
99078	Background	VIII	XIII	165260	-0.643775996469676	1.12140721283238
99079	Background	VIII	XIV	546781	-0.619634211855766	1.12140721283238
99080	Background	VIII	IX	310844	0.374629783598062	1.12140721283238
99081	Background	VIII	IV	1409927	-0.210105521298702	1.12140721283238
99082	Background	VIII	XIII	165263	-0.208147977025469	1.12140721283238
99083	Background	VIII	XIV	547142	0.970479306716473	1.12140721283238
99084	Background	VIII	IX	310845	0.1200355032975	1.12140721283238
99085	Background	VIII	IV	1410118	-0.752404455719212	1.12140721283238
99086	Background	VIII	XIII	165400	-0.516607289868382	1.12140721283238
99087	Background	VIII	XIV	547197	0.103669308426851	1.12140721283238
99088	Background	VIII	IX	310874	0.115061365394564	1.12140721283238
99089	Background	VIII	IV	1410128	-0.443043801811361	1.12140721283238
99090	Background	VIII	XIII	165482	-0.476858449472818	1.12140721283238
99091	Background	VIII	XIV	547200	-1.45463753783702	1.12140721283238
99092	Background	VIII	IX	310893	-0.377169216684551	1.12140721283238
99093	Background	VIII	IV	1410192	-0.132340283478829	1.12140721283238
99094	Background	VIII	XIII	166256	-0.0665966776829941	1.12140721283238
99095	Background	VIII	XIV	547202	-0.977444522764046	1.12140721283238
99096	Background	VIII	IX	310945	-0.423620861046059	1.12140721283238
99097	Background	VIII	IV	1410837	0.448025506636677	1.12140721283238
99098	Background	VIII	XIII	166349	-0.36308398284828	1.12140721283238
99099	Background	VIII	XIV	547250	-0.289201801198596	1.12140721283238
99100	Background	VIII	IX	311141	-0.217649239530272	1.12140721283238
99101	Background	VIII	IV	1411265	-0.997150682740919	1.12140721283238
99102	Background	VIII	XIII	166876	-0.0392507685177859	1.12140721283238
99103	Background	VIII	XIV	547378	0.407265344282823	1.12140721283238
99104	Background	VIII	IX	311461	-0.0268685652071123	1.12140721283238
99105	Background	VIII	IV	1411317	0.153261911461913	1.12140721283238
99106	Background	VIII	XIII	167431	0.0162269190893982	1.12140721283238
99107	Background	VIII	XIV	547408	-0.985503828442925	1.12140721283238
99108	Background	VIII	IX	311489	0.684135015280464	1.12140721283238
99109	Background	VIII	IV	1411566	0.195787556438983	1.12140721283238
99110	Background	VIII	XIII	167521	-0.421897205669152	1.12140721283238
99111	Background	VIII	XIV	547614	0.136360826107008	1.12140721283238
99112	Background	VIII	IX	311578	-0.464778938494468	1.12140721283238
99113	Background	VIII	IV	1411627	-0.766071566925609	1.12140721283238
99114	Background	VIII	XIII	167530	0.267293861857109	1.12140721283238
99115	Background	VIII	XIV	547921	0.688589072649895	1.12140721283238
99116	Background	VIII	IX	311839	1.16872140363211	1.12140721283238
99117	Background	VIII	IV	1411676	0.194093082625821	1.12140721283238
99118	Background	VIII	XIII	167844	0.0181437432660686	1.12140721283238
99119	Background	VIII	XIV	547975	-0.266610759749475	1.12140721283238
99120	Background	VIII	IX	311953	1.13297381283717	1.12140721283238
99121	Background	VIII	IV	1411690	0.212865346899459	1.12140721283238
99122	Background	VIII	XIII	167925	0.608463201787496	1.12140721283238
99123	Background	VIII	XIV	548771	0.0809182766115634	1.12140721283238
99124	Background	VIII	IX	312013	-0.223613348193099	1.12140721283238
99125	Background	VIII	IV	1411698	0.391725082562414	1.12140721283238
99126	Background	VIII	XIII	167929	-0.378772071025783	1.12140721283238
99127	Background	VIII	XIV	549170	-0.34685397646095	1.12140721283238
99128	Background	VIII	IX	312474	-0.059234216854843	1.12140721283238
99129	Background	VIII	IV	1411705	0.823717322868887	1.12140721283238
99130	Background	VIII	XIII	168034	-0.294634812982631	1.12140721283238
99131	Background	VIII	XIV	549239	-0.213309946208465	1.12140721283238
99132	Background	VIII	IX	312591	-0.576509926602162	1.12140721283238
99133	Background	VIII	IV	1411721	-0.369265700640435	1.12140721283238
99134	Background	VIII	XIII	168044	0.337038375860315	1.12140721283238
99135	Background	VIII	XIV	549291	-1.06080585887131	1.12140721283238
99136	Background	VIII	IX	312613	0.0180348904323661	1.12140721283238
99137	Background	VIII	IV	1411831	1.13000708963687	1.12140721283238
99138	Background	VIII	XIII	168119	1.21729330583932	1.12140721283238
99139	Background	VIII	XIV	549415	0.37501641891706	1.12140721283238
99140	Background	VIII	IX	314113	-0.0935721412174198	1.12140721283238
99141	Background	VIII	IV	1411873	-0.349562433894919	1.12140721283238
99142	Background	VIII	XIII	168134	-0.511527043597848	1.12140721283238
99143	Background	VIII	XIV	549448	-0.262143985108044	1.12140721283238
99144	Background	VIII	IX	314242	0.12894789940511	1.12140721283238
99145	Background	VIII	IV	1412016	0.793553721042544	1.12140721283238
99146	Background	VIII	XIII	168170	0.0932138815564152	1.12140721283238
99147	Background	VIII	XIV	549560	-0.946145883890117	1.12140721283238
99148	Background	VIII	IX	314335	-0.510076925530931	1.12140721283238
99149	Background	VIII	IV	1412422	-0.684441077345597	1.12140721283238
99150	Background	VIII	XIII	168197	-0.742648602846313	1.12140721283238
99151	Background	VIII	XIV	549689	-0.309296911265354	1.12140721283238
99152	Background	VIII	IX	314474	-0.607095569101384	1.12140721283238
99153	Background	VIII	IV	1412444	0.0874450934485241	1.12140721283238
99154	Background	VIII	XIII	168722	0.374267922479583	1.12140721283238
99155	Background	VIII	XIV	549786	-0.833447000182498	1.12140721283238
99156	Background	VIII	IX	314695	-0.850825191536637	1.12140721283238
99157	Background	VIII	IV	1412885	-0.713508871005559	1.12140721283238
99158	Background	VIII	XIII	168750	0.413624752997644	1.12140721283238
99159	Background	VIII	XIV	550173	-0.140730771516854	1.12140721283238
99160	Background	VIII	IX	314767	1.05268514268006	1.12140721283238
99161	Background	VIII	IV	1413176	0.029565717490682	1.12140721283238
99162	Background	VIII	XIII	168774	-0.348464805348778	1.12140721283238
99163	Background	VIII	XIV	550193	0.41124526878217	1.12140721283238
99164	Background	VIII	IX	315065	-0.479044121276788	1.12140721283238
99165	Background	VIII	IV	1413182	-0.1894562520782	1.12140721283238
99166	Background	VIII	XIII	168783	-0.41943827602814	1.12140721283238
99167	Background	VIII	XIV	550908	-0.0411223023265097	1.12140721283238
99168	Background	VIII	IX	315100	-0.387860469660965	1.12140721283238
99169	Background	VIII	IV	1413299	-0.501969419408612	1.12140721283238
99170	Background	VIII	XIII	168838	0.0418472924633327	1.12140721283238
99171	Background	VIII	XIV	551939	-0.370979029860698	1.12140721283238
99172	Background	VIII	IX	315217	-0.474564306718213	1.12140721283238
99173	Background	VIII	IV	1413377	0.299927693648824	1.12140721283238
99174	Background	VIII	XIII	168885	-0.36544067269748	1.12140721283238
99175	Background	VIII	XIV	552067	-0.193318467334447	1.12140721283238
99176	Background	VIII	IX	315443	-0.0477621529180262	1.12140721283238
99177	Background	VIII	IV	1413485	-0.595198039211413	1.12140721283238
99178	Background	VIII	XIII	168894	-0.329103455691449	1.12140721283238
99179	Background	VIII	XIV	552144	-1.16983877741865	1.12140721283238
99180	Background	VIII	IX	315884	0.796792558574917	1.12140721283238
99181	Background	VIII	IV	1414327	0.303622216385378	1.12140721283238
99182	Background	VIII	XIII	168900	-0.50859701736642	1.12140721283238
99183	Background	VIII	XIV	552287	1.28019541462822	1.12140721283238
99184	Background	VIII	IX	315923	1.45238627982859	1.12140721283238
99185	Background	VIII	IV	1414499	0.546682052634314	1.12140721283238
99186	Background	VIII	XIII	169058	1.04018373097606	1.12140721283238
99187	Background	VIII	XIV	552334	0.489764471125345	1.12140721283238
99188	Background	VIII	IX	316055	0.226786619842385	1.12140721283238
99189	Background	VIII	IV	1414537	0.318884451164825	1.12140721283238
99190	Background	VIII	XIII	169473	0.136232263444709	1.12140721283238
99191	Background	VIII	XIV	552403	0.621106838151452	1.12140721283238
99192	Background	VIII	IX	316167	-0.432382473609858	1.12140721283238
99193	Background	VIII	IV	1414676	0.683411196072194	1.12140721283238
99194	Background	VIII	XIII	169495	-0.808859348704476	1.12140721283238
99195	Background	VIII	XIV	552417	-0.907776821699293	1.12140721283238
99196	Background	VIII	IX	316294	0.188963340182697	1.12140721283238
99197	Background	VIII	IV	1414832	-0.279362439853026	1.12140721283238
99198	Background	VIII	XIII	169765	-0.268321771687193	1.12140721283238
99199	Background	VIII	XIV	552429	0.369321365855234	1.12140721283238
99200	Background	VIII	IX	316301	-0.306925193437707	1.12140721283238
99201	Background	VIII	IV	1414914	0.763848488953567	1.12140721283238
99202	Background	VIII	XIII	169803	-0.261562915247444	1.12140721283238
99203	Background	VIII	XIV	552548	0.401176323612135	1.12140721283238
99204	Background	VIII	IX	316311	-0.270492648922082	1.12140721283238
99205	Background	VIII	IV	1414919	0.222323317023446	1.12140721283238
99206	Background	VIII	XIII	169960	-0.146107735173755	1.12140721283238
99207	Background	VIII	XIV	552668	0.314247849391232	1.12140721283238
99208	Background	VIII	IX	316329	-0.0125678885352598	1.12140721283238
99209	Background	VIII	IV	1415006	-0.344386920618266	1.12140721283238
99210	Background	VIII	XIII	169962	1.92571259391052	1.12140721283238
99211	Background	VIII	XIV	552709	0.70264551613019	1.12140721283238
99212	Background	VIII	IX	316340	0.275804754249351	1.12140721283238
99213	Background	VIII	IV	1415045	0.599176330423316	1.12140721283238
99214	Background	VIII	XIII	170004	0.689285232368107	1.12140721283238
99215	Background	VIII	XIV	552787	0.0376211779936593	1.12140721283238
99216	Background	VIII	IX	316370	-0.135584282694782	1.12140721283238
99217	Background	VIII	IV	1415051	0.252712474644135	1.12140721283238
99218	Background	VIII	XIII	170099	0.0790400506670031	1.12140721283238
99219	Background	VIII	XIV	552957	0.841978308977561	1.12140721283238
99220	Background	VIII	IX	316388	-0.184783096915213	1.12140721283238
99221	Background	VIII	IV	1415081	0.551182786042001	1.12140721283238
99222	Background	VIII	XIII	170104	0.293738937542861	1.12140721283238
99223	Background	VIII	XIV	553207	-0.611582430699948	1.12140721283238
99224	Background	VIII	IX	316417	-0.00812006274661075	1.12140721283238
99225	Background	VIII	IV	1415688	-0.3678110769725	1.12140721283238
99226	Background	VIII	XIII	170221	0.965473881835792	1.12140721283238
99227	Background	VIII	XIV	553233	-0.73856275796123	1.12140721283238
99228	Background	VIII	IX	316440	0.124331311811891	1.12140721283238
99229	Background	VIII	IV	1415995	-1.18821082936752	1.12140721283238
99230	Background	VIII	XIII	170633	0.417764844051451	1.12140721283238
99231	Background	VIII	XIV	553370	0.378887297100565	1.12140721283238
99232	Background	VIII	IX	316441	0.697071307411039	1.12140721283238
99233	Background	VIII	IV	1416353	0.266270193757558	1.12140721283238
99234	Background	VIII	XIII	170785	0.153610753029244	1.12140721283238
99235	Background	VIII	XIV	553403	-0.285658643934206	1.12140721283238
99236	Background	VIII	IX	316450	-0.340385095626499	1.12140721283238
99237	Background	VIII	IV	1416401	0.0973746754621121	1.12140721283238
99238	Background	VIII	XIII	170851	0.403778174930508	1.12140721283238
99239	Background	VIII	XIV	553539	-0.640192424844181	1.12140721283238
99240	Background	VIII	IX	316645	0.738698595700849	1.12140721283238
99241	Background	VIII	IV	1416436	0.714112308816332	1.12140721283238
99242	Background	VIII	XIII	170932	-0.302349491714275	1.12140721283238
99243	Background	VIII	XIV	553652	1.14169997089872	1.12140721283238
99244	Background	VIII	IX	316715	0.475898220097258	1.12140721283238
99245	Background	VIII	IV	1416503	-0.189434238783383	1.12140721283238
99246	Background	VIII	XIII	171458	-0.64954307735481	1.12140721283238
99247	Background	VIII	XIV	553832	0.484773964173055	1.12140721283238
99248	Background	VIII	IX	316929	0.134074632692379	1.12140721283238
99249	Background	VIII	IV	1416716	0.388067214824265	1.12140721283238
99250	Background	VIII	XIII	171487	-1.22935692274605	1.12140721283238
99251	Background	VIII	XIV	554140	0.318425511996116	1.12140721283238
99252	Background	VIII	IX	316998	0.830360844238504	1.12140721283238
99253	Background	VIII	IV	1416753	0.255523440020767	1.12140721283238
99254	Background	VIII	XIII	171523	-0.580326808736746	1.12140721283238
99255	Background	VIII	XIV	554151	0.627317391992307	1.12140721283238
99256	Background	VIII	IX	317145	-0.0527179572816386	1.12140721283238
99257	Background	VIII	IV	1417161	0.00644520560277036	1.12140721283238
99258	Background	VIII	XIII	171785	0.454874716094908	1.12140721283238
99259	Background	VIII	XIV	554609	-0.835750517041918	1.12140721283238
99260	Background	VIII	IX	318129	0.462633596892648	1.12140721283238
99261	Background	VIII	IV	1417489	0.583258714077663	1.12140721283238
99262	Background	VIII	XIII	171887	-0.503659500908328	1.12140721283238
99263	Background	VIII	XIV	554919	-0.517746387136698	1.12140721283238
99264	Background	VIII	IX	318187	-0.124415930882253	1.12140721283238
99265	Background	VIII	IV	1417509	-0.101750538883135	1.12140721283238
99266	Background	VIII	XIII	171896	0.234777317895166	1.12140721283238
99267	Background	VIII	XIV	554932	0.306818110832547	1.12140721283238
99268	Background	VIII	IX	318288	-0.274622354540191	1.12140721283238
99269	Background	VIII	IV	1417540	-0.285949470627597	1.12140721283238
99270	Background	VIII	XIII	172523	-0.00534684810415747	1.12140721283238
99271	Background	VIII	XIV	555416	0.813450993883376	1.12140721283238
99272	Background	VIII	IX	318344	0.882068593065433	1.12140721283238
99273	Background	VIII	IV	1418534	-0.369531216168869	1.12140721283238
99274	Background	VIII	XIII	172685	1.26423309808848	1.12140721283238
99275	Background	VIII	XIV	555441	-0.127644960305605	1.12140721283238
99276	Background	VIII	IX	318368	-0.224535284305065	1.12140721283238
99277	Background	VIII	IV	1418910	-0.0369918128347601	1.12140721283238
99278	Background	VIII	XIII	172936	0.53018088055615	1.12140721283238
99279	Background	VIII	XIV	555821	0.106731656931647	1.12140721283238
99280	Background	VIII	IX	318395	-0.185147579379889	1.12140721283238
99281	Background	VIII	IV	1418937	0.113752831198268	1.12140721283238
99282	Background	VIII	XIII	173057	-0.468150998922976	1.12140721283238
99283	Background	VIII	XIV	556391	0.518911267187061	1.12140721283238
99284	Background	VIII	IX	318650	0.0615802892635535	1.12140721283238
99285	Background	VIII	IV	1418985	-0.551784227060565	1.12140721283238
99286	Background	VIII	XIII	173124	0.414529854521224	1.12140721283238
99287	Background	VIII	XIV	556412	-0.393285110792449	1.12140721283238
99288	Background	VIII	IX	319209	0.460631634660129	1.12140721283238
99289	Background	VIII	IV	1419138	-0.317398899467071	1.12140721283238
99290	Background	VIII	XIII	173282	0.0348880502736535	1.12140721283238
99291	Background	VIII	XIV	556547	-0.488239456494492	1.12140721283238
99292	Background	VIII	IX	319556	-0.744713646250904	1.12140721283238
99293	Background	VIII	IV	1419231	0.404150792294205	1.12140721283238
99294	Background	VIII	XIII	173500	0.517337959475078	1.12140721283238
99295	Background	VIII	XIV	556862	1.33620191860718	1.12140721283238
99296	Background	VIII	IX	319584	-0.00918451274478635	1.12140721283238
99297	Background	VIII	IV	1419258	-0.0349849253021397	1.12140721283238
99298	Background	VIII	XIII	173678	-0.107815434395891	1.12140721283238
99299	Background	VIII	XIV	556974	0.143375717695985	1.12140721283238
99300	Background	VIII	IX	319670	0.211085082521501	1.12140721283238
99301	Background	VIII	IV	1419261	0.565591432632386	1.12140721283238
99302	Background	VIII	XIII	173801	0.893900459365141	1.12140721283238
99303	Background	VIII	XIV	557562	0.477078269709945	1.12140721283238
99304	Background	VIII	IX	319721	0.552446481924156	1.12140721283238
99305	Background	VIII	IV	1419366	0.0981423786460938	1.12140721283238
99306	Background	VIII	XIII	173888	-0.241802342653688	1.12140721283238
99307	Background	VIII	XIV	557698	-0.480323292041913	1.12140721283238
99308	Background	VIII	IX	320712	-0.720743543420555	1.12140721283238
99309	Background	VIII	IV	1419516	1.02219989403152	1.12140721283238
99310	Background	VIII	XIII	174020	1.08164104400114	1.12140721283238
99311	Background	VIII	XIV	558343	0.924629820307996	1.12140721283238
99312	Background	VIII	IX	321421	0.0185731479074574	1.12140721283238
99313	Background	VIII	IV	1419672	-0.267411669319156	1.12140721283238
99314	Background	VIII	XIII	174059	0.584376310663124	1.12140721283238
99315	Background	VIII	XIV	558467	0.429785199742946	1.12140721283238
99316	Background	VIII	IX	321685	0.0393488619703578	1.12140721283238
99317	Background	VIII	IV	1419978	0.200893621886869	1.12140721283238
99318	Background	VIII	XIII	174577	-0.0615565513025197	1.12140721283238
99319	Background	VIII	XIV	558811	0.208549039709181	1.12140721283238
99320	Background	VIII	IX	321763	0.361253222252805	1.12140721283238
99321	Background	VIII	IV	1419993	-0.749340640718163	1.12140721283238
99322	Background	VIII	XIII	174980	-0.219773153370405	1.12140721283238
99323	Background	VIII	XIV	559022	-0.0872312400610415	1.12140721283238
99324	Background	VIII	IX	322066	0.196263779518392	1.12140721283238
99325	Background	VIII	IV	1420155	0.234537340375041	1.12140721283238
99326	Background	VIII	XIII	174982	-0.936577017435048	1.12140721283238
99327	Background	VIII	XIV	559202	-0.333577320693526	1.12140721283238
99328	Background	VIII	IX	322192	-0.47594363535874	1.12140721283238
99329	Background	VIII	IV	1420281	-0.351285732129911	1.12140721283238
99330	Background	VIII	XIII	175074	0.404556634211646	1.12140721283238
99331	Background	VIII	XIV	559420	0.537397303059328	1.12140721283238
99332	Background	VIII	IX	322202	-0.649489620870991	1.12140721283238
99333	Background	VIII	IV	1420397	0.837409478233191	1.12140721283238
99334	Background	VIII	XIII	175545	0.951801329536445	1.12140721283238
99335	Background	VIII	XIV	559455	-0.670431750532012	1.12140721283238
99336	Background	VIII	IX	322207	0.902513282434852	1.12140721283238
99337	Background	VIII	IV	1420608	0.302989045479433	1.12140721283238
99338	Background	VIII	XIII	175777	-0.172716938067029	1.12140721283238
99339	Background	VIII	XIV	559470	-0.472628533040292	1.12140721283238
99340	Background	VIII	IX	322620	-0.324357372300836	1.12140721283238
99341	Background	VIII	IV	1420941	0.0790404060043605	1.12140721283238
99342	Background	VIII	XIII	175882	0.481310825538068	1.12140721283238
99343	Background	VIII	XIV	559472	0.591399898648754	1.12140721283238
99344	Background	VIII	IX	322905	-0.446465895622584	1.12140721283238
99345	Background	VIII	IV	1421023	0.142149346894172	1.12140721283238
99346	Background	VIII	XIII	175885	-0.387014012067087	1.12140721283238
99347	Background	VIII	XIV	559575	0.686202795734722	1.12140721283238
99348	Background	VIII	IX	323343	-0.0204110575813527	1.12140721283238
99349	Background	VIII	IV	1421140	0.314222241482979	1.12140721283238
99350	Background	VIII	XIII	175912	-0.940454179060218	1.12140721283238
99351	Background	VIII	XIV	559694	0.0440939579701686	1.12140721283238
99352	Background	VIII	IX	323727	0.101283229998771	1.12140721283238
99353	Background	VIII	IV	1421201	-0.189327907724244	1.12140721283238
99354	Background	VIII	XIII	176006	-0.214724254142645	1.12140721283238
99355	Background	VIII	XIV	559919	-0.790613089371158	1.12140721283238
99356	Background	VIII	IX	323829	0.0789191078422217	1.12140721283238
99357	Background	VIII	IV	1421240	0.955318713823916	1.12140721283238
99358	Background	VIII	XIII	176077	0.254791131505507	1.12140721283238
99359	Background	VIII	XIV	559921	0.447045510392294	1.12140721283238
99360	Background	VIII	IX	323883	-0.240801686609602	1.12140721283238
99361	Background	VIII	IV	1421288	0.255173524223988	1.12140721283238
99362	Background	VIII	XIII	176141	0.00189525200593424	1.12140721283238
99363	Background	VIII	XIV	560119	-0.124669047426567	1.12140721283238
99364	Background	VIII	IX	323976	-0.0173089264555736	1.12140721283238
99365	Background	VIII	IV	1421307	-0.909194214591201	1.12140721283238
99366	Background	VIII	XIII	176254	-0.0343770998117421	1.12140721283238
99367	Background	VIII	XIV	560302	0.397836463134003	1.12140721283238
99368	Background	VIII	IX	324029	0.317075676919693	1.12140721283238
99369	Background	VIII	IV	1421325	-0.0306494689445414	1.12140721283238
99370	Background	VIII	XIII	176260	0.127388935827175	1.12140721283238
99371	Background	VIII	XIV	560313	-1.10613189942362	1.12140721283238
99372	Background	VIII	IX	324115	0.0456094112689275	1.12140721283238
99373	Background	VIII	IV	1421376	0.601726806654464	1.12140721283238
99374	Background	VIII	XIII	176569	0.263782100315862	1.12140721283238
99375	Background	VIII	XIV	560362	-0.0728642342215606	1.12140721283238
99376	Background	VIII	IX	324408	-0.770298068745344	1.12140721283238
99377	Background	VIII	IV	1421386	-0.47144414550098	1.12140721283238
99378	Background	VIII	XIII	176730	0.954827353617596	1.12140721283238
99379	Background	VIII	XIV	560365	0.170426476730949	1.12140721283238
99380	Background	VIII	IX	324521	-0.0190509048975924	1.12140721283238
99381	Background	VIII	IV	1421456	-0.625132686189898	1.12140721283238
99382	Background	VIII	XIII	176890	-0.165850861522764	1.12140721283238
99383	Background	VIII	XIV	560371	0.433142616325683	1.12140721283238
99384	Background	VIII	IX	324536	0.145174329322463	1.12140721283238
99385	Background	VIII	IV	1421572	0.543927887805143	1.12140721283238
99386	Background	VIII	XIII	176942	-0.674536137051474	1.12140721283238
99387	Background	VIII	XIV	560598	-0.512957200482744	1.12140721283238
99388	Background	VIII	IX	324559	0.157097257801228	1.12140721283238
99389	Background	VIII	IV	1421596	-0.663541153276665	1.12140721283238
99390	Background	VIII	XIII	177237	0.276438845664333	1.12140721283238
99391	Background	VIII	XIV	560611	-0.908080996751181	1.12140721283238
99392	Background	VIII	IX	324573	0.75648219056229	1.12140721283238
99393	Background	VIII	IV	1421606	-0.597103873617259	1.12140721283238
99394	Background	VIII	XIII	177239	0.549354506374357	1.12140721283238
99395	Background	VIII	XIV	560615	0.751226181180491	1.12140721283238
99396	Background	VIII	IX	324597	-0.368106828251598	1.12140721283238
99397	Background	VIII	IV	1421618	-0.294908566106684	1.12140721283238
99398	Background	VIII	XIII	177484	-0.497893767577902	1.12140721283238
99399	Background	VIII	XIV	560631	0.376747168681694	1.12140721283238
99400	Background	VIII	IX	324913	0.20261476508176	1.12140721283238
99401	Background	VIII	IV	1421621	0.520116333070446	1.12140721283238
99402	Background	VIII	XIII	177778	-0.0510116355087917	1.12140721283238
99403	Background	VIII	XIV	560812	0.00634891390634386	1.12140721283238
99404	Background	VIII	IX	325112	-0.24804616859401	1.12140721283238
99405	Background	VIII	IV	1421633	-0.738447150623664	1.12140721283238
99406	Background	VIII	XIII	177801	-1.14722208123389	1.12140721283238
99407	Background	VIII	XIV	560870	-0.113497248294125	1.12140721283238
99408	Background	VIII	IX	325128	-0.0503027531321147	1.12140721283238
99409	Background	VIII	IV	1421702	0.0723452326047982	1.12140721283238
99410	Background	VIII	XIII	177805	-0.489115173930287	1.12140721283238
99411	Background	VIII	XIV	560881	-0.304699569958655	1.12140721283238
99412	Background	VIII	IX	325145	0.144770632183218	1.12140721283238
99413	Background	VIII	IV	1421744	-0.0589168115373833	1.12140721283238
99414	Background	VIII	XIII	177891	-1.23217998708093	1.12140721283238
99415	Background	VIII	XIV	560972	-1.22207441541432	1.12140721283238
99416	Background	VIII	IX	325265	0.22563906953591	1.12140721283238
99417	Background	VIII	IV	1421768	0.512145414226427	1.12140721283238
99418	Background	VIII	XIII	178033	0.112706050648612	1.12140721283238
99419	Background	VIII	XIV	561026	-0.305982723669001	1.12140721283238
99420	Background	VIII	IX	325821	-1.3182164606451	1.12140721283238
99421	Background	VIII	IV	1421908	0.698566562777914	1.12140721283238
99422	Background	VIII	XIII	178126	0.400410686048239	1.12140721283238
99423	Background	VIII	XIV	561038	0.0024934222631016	1.12140721283238
99424	Background	VIII	IX	325886	-0.00788784217475845	1.12140721283238
99425	Background	VIII	IV	1421954	-0.0201983813655614	1.12140721283238
99426	Background	VIII	XIII	178128	0.208819094346964	1.12140721283238
99427	Background	VIII	XIV	561043	-0.0440835245783358	1.12140721283238
99428	Background	VIII	IX	326411	-0.0780268673065203	1.12140721283238
99429	Background	VIII	IV	1421975	0.141936280872131	1.12140721283238
99430	Background	VIII	XIII	178235	0.313441957318057	1.12140721283238
99431	Background	VIII	XIV	561056	-0.427605390966236	1.12140721283238
99432	Background	VIII	IX	326875	0.121081171283553	1.12140721283238
99433	Background	VIII	IV	1422082	0.279459260642314	1.12140721283238
99434	Background	VIII	XIII	178325	-0.210711047662719	1.12140721283238
99435	Background	VIII	XIV	561076	0.200251051797947	1.12140721283238
99436	Background	VIII	IX	327164	1.11268296051185	1.12140721283238
99437	Background	VIII	IV	1422093	-0.696672051567783	1.12140721283238
99438	Background	VIII	XIII	178695	0.226550023362235	1.12140721283238
99439	Background	VIII	XIV	561164	0.117840393223654	1.12140721283238
99440	Background	VIII	IX	328101	-0.459520676448286	1.12140721283238
99441	Background	VIII	IV	1422480	-0.462815139774044	1.12140721283238
99442	Background	VIII	XIII	178941	-0.10967575700943	1.12140721283238
99443	Background	VIII	XIV	561180	0.1464421057189	1.12140721283238
99444	Background	VIII	IX	328162	0.253449218513158	1.12140721283238
99445	Background	VIII	IV	1422615	-0.282672160426216	1.12140721283238
99446	Background	VIII	XIII	178996	0.36664461907705	1.12140721283238
99447	Background	VIII	XIV	561186	0.158563739688304	1.12140721283238
99448	Background	VIII	IX	328196	0.386689389374252	1.12140721283238
99449	Background	VIII	IV	1422776	-0.385318422518362	1.12140721283238
99450	Background	VIII	XIII	179112	-0.0774217654562631	1.12140721283238
99451	Background	VIII	XIV	561281	0.201228879664583	1.12140721283238
99452	Background	VIII	IX	328390	0.177609284112366	1.12140721283238
99453	Background	VIII	IV	1422900	0.833016543826963	1.12140721283238
99454	Background	VIII	XIII	179115	0.413853065712678	1.12140721283238
99455	Background	VIII	XIV	561288	-0.448305548803856	1.12140721283238
99456	Background	VIII	IX	328585	-0.0119653696168318	1.12140721283238
99457	Background	VIII	IV	1422918	-0.198006502689863	1.12140721283238
99458	Background	VIII	XIII	179205	-0.528722036706962	1.12140721283238
99459	Background	VIII	XIV	561317	-0.198376825976529	1.12140721283238
99460	Background	VIII	IX	328693	-0.081419194425914	1.12140721283238
99461	Background	VIII	IV	1423134	-0.644454780786972	1.12140721283238
99462	Background	VIII	XIII	179511	-0.974400522885063	1.12140721283238
99463	Background	VIII	XIV	561328	-0.834081007343417	1.12140721283238
99464	Background	VIII	IX	329647	0.587464196217573	1.12140721283238
99465	Background	VIII	IV	1423141	1.02732359733745	1.12140721283238
99466	Background	VIII	XIII	179678	0.115025743058213	1.12140721283238
99467	Background	VIII	XIV	561332	-0.433908342503959	1.12140721283238
99468	Background	VIII	IX	330361	0.260837073733705	1.12140721283238
99469	Background	VIII	IV	1423497	0.407720397255163	1.12140721283238
99470	Background	VIII	XIII	179693	0.125537262619529	1.12140721283238
99471	Background	VIII	XIV	561350	-0.112652293252539	1.12140721283238
99472	Background	VIII	IX	331018	0.223867441198359	1.12140721283238
99473	Background	VIII	IV	1423605	-0.148853867937636	1.12140721283238
99474	Background	VIII	XIII	179811	0.434946300249739	1.12140721283238
99475	Background	VIII	XIV	561364	0.1971505660694	1.12140721283238
99476	Background	VIII	IX	331384	0.142553705707705	1.12140721283238
99477	Background	VIII	IV	1423651	-0.148538415218571	1.12140721283238
99478	Background	VIII	XIII	179965	-0.0231043026153178	1.12140721283238
99479	Background	VIII	XIV	561370	0.616090525156788	1.12140721283238
99480	Background	VIII	IX	331642	0.770360550270403	1.12140721283238
99481	Background	VIII	IV	1423668	0.554727587582066	1.12140721283238
99482	Background	VIII	XIII	180009	-0.19095323646824	1.12140721283238
99483	Background	VIII	XIV	561394	0.167033728260344	1.12140721283238
99484	Background	VIII	IX	331927	-0.257564168017682	1.12140721283238
99485	Background	VIII	IV	1424016	0.0490027343685265	1.12140721283238
99486	Background	VIII	XIII	180101	-0.612173397208817	1.12140721283238
99487	Background	VIII	XIV	561473	-0.0522564673005333	1.12140721283238
99488	Background	VIII	IX	332173	-0.0794583929725645	1.12140721283238
99489	Background	VIII	IV	1424049	-0.431670550908964	1.12140721283238
99490	Background	VIII	XIII	180122	0.199937502069206	1.12140721283238
99491	Background	VIII	XIV	561486	-0.463206946962152	1.12140721283238
99492	Background	VIII	IX	332541	0.230914942284069	1.12140721283238
99493	Background	VIII	IV	1424193	0.102349897178763	1.12140721283238
99494	Background	VIII	XIII	180335	0.633956181740411	1.12140721283238
99495	Background	VIII	XIV	561496	0.719152804046126	1.12140721283238
99496	Background	VIII	IX	332714	0.495667718983057	1.12140721283238
99497	Background	VIII	IV	1424605	0.216011223831608	1.12140721283238
99498	Background	VIII	XIII	180733	-0.453325783485677	1.12140721283238
99499	Background	VIII	XIV	561565	-0.00552994630587362	1.12140721283238
99500	Background	VIII	IX	332777	-0.0426770737126315	1.12140721283238
99501	Background	VIII	IV	1424813	1.05033266712026	1.12140721283238
99502	Background	VIII	XIII	180773	0.489066974878519	1.12140721283238
99503	Background	VIII	XIV	561632	-0.155769923007007	1.12140721283238
99504	Background	VIII	IX	332900	-0.15754040920945	1.12140721283238
99505	Background	VIII	IV	1424955	0.512089197227469	1.12140721283238
99506	Background	VIII	XIII	180774	0.375525441226514	1.12140721283238
99507	Background	VIII	XIV	561673	0.271010883179416	1.12140721283238
99508	Background	VIII	IX	332903	0.357980655092982	1.12140721283238
99509	Background	VIII	IV	1424978	0.0993155916858794	1.12140721283238
99510	Background	VIII	XIII	180796	0.0474905366354766	1.12140721283238
99511	Background	VIII	XIV	561783	-0.0276240172308838	1.12140721283238
99512	Background	VIII	IX	332920	0.717625041128216	1.12140721283238
99513	Background	VIII	IV	1425132	-0.195021304506006	1.12140721283238
99514	Background	VIII	XIII	181019	0.321318343192222	1.12140721283238
99515	Background	VIII	XIV	561942	0.0451193408961099	1.12140721283238
99516	Background	VIII	IX	332947	-0.295002864565454	1.12140721283238
99517	Background	VIII	IV	1425177	-1.04202618134279	1.12140721283238
99518	Background	VIII	XIII	181067	0.395053892814201	1.12140721283238
99519	Background	VIII	XIV	568095	0.727023437389427	1.12140721283238
99520	Background	VIII	IX	332970	1.07626277155398	1.12140721283238
99521	Background	VIII	IV	1425246	0.0625364435571904	1.12140721283238
99522	Background	VIII	XIII	181112	-1.52879188411455	1.12140721283238
99523	Background	VIII	XIV	568113	-0.528950801636905	1.12140721283238
99524	Background	VIII	IX	333170	-0.457178318768386	1.12140721283238
99525	Background	VIII	IV	1425476	1.07121820877365	1.12140721283238
99526	Background	VIII	XIII	181329	0.877076541901402	1.12140721283238
99527	Background	VIII	XIV	568114	-0.879890525648052	1.12140721283238
99528	Background	VIII	IX	333452	-0.0930002505259444	1.12140721283238
99529	Background	VIII	IV	1425552	0.247448793807946	1.12140721283238
99530	Background	VIII	XIII	181539	0.552167268722724	1.12140721283238
99531	Background	VIII	XIV	568268	0.504340092868405	1.12140721283238
99532	Background	VIII	IX	333942	-0.0768803758150386	1.12140721283238
99533	Background	VIII	IV	1425592	0.2582823551648	1.12140721283238
99534	Background	VIII	XIII	181557	0.775266232953011	1.12140721283238
99535	Background	VIII	XIV	568368	0.676171875334094	1.12140721283238
99536	Background	VIII	IX	334061	0.0032995123646094	1.12140721283238
99537	Background	VIII	IV	1425629	-0.866583572281216	1.12140721283238
99538	Background	VIII	XIII	181568	0.619438012140321	1.12140721283238
99539	Background	VIII	XIV	568442	-0.342540168698749	1.12140721283238
99540	Background	VIII	IX	334281	0.855474817996333	1.12140721283238
99541	Background	VIII	IV	1425647	0.834233527333381	1.12140721283238
99542	Background	VIII	XIII	181905	-0.825212965575157	1.12140721283238
99543	Background	VIII	XIV	568618	0.168185520489121	1.12140721283238
99544	Background	VIII	IX	334329	-0.159214151714927	1.12140721283238
99545	Background	VIII	IV	1425652	-1.05634197469061	1.12140721283238
99546	Background	VIII	XIII	181958	-0.579340479040125	1.12140721283238
99547	Background	VIII	XIV	568753	0.62962128686628	1.12140721283238
99548	Background	VIII	IX	334696	-0.327293256440747	1.12140721283238
99549	Background	VIII	IV	1425776	0.241039330495796	1.12140721283238
99550	Background	VIII	XIII	182131	1.14168831003586	1.12140721283238
99551	Background	VIII	XIV	568837	0.145053870757861	1.12140721283238
99552	Background	VIII	IX	334734	-0.331326305560957	1.12140721283238
99553	Background	VIII	IV	1425830	0.070071366558509	1.12140721283238
99554	Background	VIII	XIII	182493	-0.343613196933191	1.12140721283238
99555	Background	VIII	XIV	568902	0.312162569111943	1.12140721283238
99556	Background	VIII	IX	334764	-0.53054139305989	1.12140721283238
99557	Background	VIII	IV	1426036	-0.898695520492331	1.12140721283238
99558	Background	VIII	XIII	182695	0.00705533282869308	1.12140721283238
99559	Background	VIII	XIV	569485	0.260736121371089	1.12140721283238
99560	Background	VIII	IX	334775	0.519521791644849	1.12140721283238
99561	Background	VIII	IV	1426131	0.00167855762801772	1.12140721283238
99562	Background	VIII	XIII	183006	-0.36777654755334	1.12140721283238
99563	Background	VIII	XIV	569854	-0.163375907156153	1.12140721283238
99564	Background	VIII	IX	334989	-0.816366652237431	1.12140721283238
99565	Background	VIII	IV	1426173	-1.50742010889601	1.12140721283238
99566	Background	VIII	XIII	183207	0.38093223529215	1.12140721283238
99567	Background	VIII	XIV	569965	-0.994190466489277	1.12140721283238
99568	Background	VIII	IX	335001	-0.862205427682309	1.12140721283238
99569	Background	VIII	IV	1426206	-0.65910966251562	1.12140721283238
99570	Background	VIII	XIII	183321	-0.489270308442165	1.12140721283238
99571	Background	VIII	XIV	570524	0.688485480255827	1.12140721283238
99572	Background	VIII	IX	335344	0.242103661892419	1.12140721283238
99573	Background	VIII	IV	1426248	-0.702920844722478	1.12140721283238
99574	Background	VIII	XIII	183416	-0.505710022635554	1.12140721283238
99575	Background	VIII	XIV	570720	0.466569501673656	1.12140721283238
99576	Background	VIII	IX	335376	-0.725271905429331	1.12140721283238
99577	Background	VIII	IV	1426518	-0.366318155271316	1.12140721283238
99578	Background	VIII	XIII	183769	-0.0707169115700155	1.12140721283238
99579	Background	VIII	XIV	570753	0.525236623613715	1.12140721283238
99580	Background	VIII	IX	335581	-0.0800451129479407	1.12140721283238
99581	Background	VIII	IV	1426734	0.690505965965799	1.12140721283238
99582	Background	VIII	XIII	183876	-0.709253571666395	1.12140721283238
99583	Background	VIII	XIV	570761	0.0671021488258546	1.12140721283238
99584	Background	VIII	IX	335733	-0.470601671992695	1.12140721283238
99585	Background	VIII	IV	1426878	0.671281267559299	1.12140721283238
99586	Background	VIII	XIII	183879	-0.596071409770017	1.12140721283238
99587	Background	VIII	XIV	570825	0.387249795644494	1.12140721283238
99588	Background	VIII	IX	335743	-0.266796320309863	1.12140721283238
99589	Background	VIII	IV	1426980	0.000310688704897523	1.12140721283238
99590	Background	VIII	XIII	183988	0.416139813741548	1.12140721283238
99591	Background	VIII	XIV	571323	-0.125035294787002	1.12140721283238
99592	Background	VIII	IX	335815	0.0883732379926948	1.12140721283238
99593	Background	VIII	IV	1427031	-0.36803500271713	1.12140721283238
99594	Background	VIII	XIII	184027	-0.372205872225154	1.12140721283238
99595	Background	VIII	XIV	571707	0.0489629182884068	1.12140721283238
99596	Background	VIII	IX	335838	-0.22316796531659	1.12140721283238
99597	Background	VIII	IV	1427049	0.666583417184944	1.12140721283238
99598	Background	VIII	XIII	184139	0.710654812413244	1.12140721283238
99599	Background	VIII	XIV	571751	1.22561996624884	1.12140721283238
99600	Background	VIII	IX	335992	-0.157899830091786	1.12140721283238
99601	Background	VIII	IV	1427295	-0.474228570360642	1.12140721283238
99602	Background	VIII	XIII	190148	-0.0289392219676134	1.12140721283238
99603	Background	VIII	XIV	571757	-0.0515829467292294	1.12140721283238
99604	Background	VIII	IX	336197	0.676302203541983	1.12140721283238
99605	Background	VIII	IV	1427707	0.380819192737944	1.12140721283238
99606	Background	VIII	XIII	190256	-0.843045451774334	1.12140721283238
99607	Background	VIII	XIV	571766	-0.318435156754254	1.12140721283238
99608	Background	VIII	IX	336289	0.236477550410049	1.12140721283238
99609	Background	VIII	IV	1428237	-0.115434726275422	1.12140721283238
99610	Background	VIII	XIII	190298	0.0740099204487322	1.12140721283238
99611	Background	VIII	XIV	571802	0.534322534644754	1.12140721283238
99612	Background	VIII	IX	336325	-0.125726105808883	1.12140721283238
99613	Background	VIII	IV	1428300	-0.513151391156284	1.12140721283238
99614	Background	VIII	XIII	190628	-0.192721054740317	1.12140721283238
99615	Background	VIII	XIV	571992	-0.109120892275469	1.12140721283238
99616	Background	VIII	IX	336340	-0.106118178714988	1.12140721283238
99617	Background	VIII	IV	1428331	0.704380794481649	1.12140721283238
99618	Background	VIII	XIII	190760	-0.0439452097806743	1.12140721283238
99619	Background	VIII	XIV	572008	0.536061195496885	1.12140721283238
99620	Background	VIII	IX	336424	1.03866033865739	1.12140721283238
99621	Background	VIII	IV	1428338	-0.646759838662925	1.12140721283238
99622	Background	VIII	XIII	190786	-0.533438946864095	1.12140721283238
99623	Background	VIII	XIV	572015	-0.225601331388835	1.12140721283238
99624	Background	VIII	IX	336464	-0.339976858951011	1.12140721283238
99625	Background	VIII	IV	1428486	0.235314935295449	1.12140721283238
99626	Background	VIII	XIII	191033	0.570117946955757	1.12140721283238
99627	Background	VIII	XIV	572105	0.640341980853467	1.12140721283238
99628	Background	VIII	IX	336490	0.261895848391983	1.12140721283238
99629	Background	VIII	IV	1428672	-0.115581915105422	1.12140721283238
99630	Background	VIII	XIII	191291	0.726099351076194	1.12140721283238
99631	Background	VIII	XIV	572219	0.316413168483703	1.12140721283238
99632	Background	VIII	IX	336519	-0.775719693123611	1.12140721283238
99633	Background	VIII	IV	1428992	0.196350519274804	1.12140721283238
99634	Background	VIII	XIII	191314	0.269459874314762	1.12140721283238
99635	Background	VIII	XIV	572224	0.164671814332473	1.12140721283238
99636	Background	VIII	IX	336546	-0.0976728148709266	1.12140721283238
99637	Background	VIII	IV	1429008	0.63386346514809	1.12140721283238
99638	Background	VIII	XIII	191318	-0.00984433901008037	1.12140721283238
99639	Background	VIII	XIV	572237	0.136272632807469	1.12140721283238
99640	Background	VIII	IX	336770	-0.203248181718962	1.12140721283238
99641	Background	VIII	IV	1429017	-0.107496148404893	1.12140721283238
99642	Background	VIII	XIII	191452	0.938676554364655	1.12140721283238
99643	Background	VIII	XIV	572253	0.297753590534328	1.12140721283238
99644	Background	VIII	IX	336795	-1.05104385495439	1.12140721283238
99645	Background	VIII	IV	1429094	-0.316761599655368	1.12140721283238
99646	Background	VIII	XIII	191837	-0.235614345051152	1.12140721283238
99647	Background	VIII	XIV	572275	0.855493107476937	1.12140721283238
99648	Background	VIII	IX	336869	-0.0978163751767456	1.12140721283238
99649	Background	VIII	IV	1429123	-0.387751304679676	1.12140721283238
99650	Background	VIII	XIII	191863	-0.146946572331069	1.12140721283238
99651	Background	VIII	XIV	572424	-0.496388631705729	1.12140721283238
99652	Background	VIII	IX	337002	0.176742446562218	1.12140721283238
99653	Background	VIII	IV	1429316	-0.604355188658132	1.12140721283238
99654	Background	VIII	XIII	191932	0.343649309015191	1.12140721283238
99655	Background	VIII	XIV	572516	0.401294355704599	1.12140721283238
99656	Background	VIII	IX	337034	-0.853606363542711	1.12140721283238
99657	Background	VIII	IV	1429599	-0.551292075431326	1.12140721283238
99658	Background	VIII	XIII	191956	-0.653166409191148	1.12140721283238
99659	Background	VIII	XIV	572525	-0.531642143454653	1.12140721283238
99660	Background	VIII	IX	337098	0.252771296887845	1.12140721283238
99661	Background	VIII	IV	1429653	0.0966738752888315	1.12140721283238
99662	Background	VIII	XIII	191997	-0.274712585344354	1.12140721283238
99663	Background	VIII	XIV	572596	-0.228595642616938	1.12140721283238
99664	Background	VIII	IX	337127	0.509977681608098	1.12140721283238
99665	Background	VIII	IV	1429749	0.127209931829361	1.12140721283238
99666	Background	VIII	XIII	192044	0.408644269057865	1.12140721283238
99667	Background	VIII	XIV	572600	0.0202641691684217	1.12140721283238
99668	Background	VIII	IX	337182	0.454998564492223	1.12140721283238
99669	Background	VIII	IV	1430016	-0.104435352816399	1.12140721283238
99670	Background	VIII	XIII	192045	-0.633319131243356	1.12140721283238
99671	Background	VIII	XIV	572607	0.28463834274496	1.12140721283238
99672	Background	VIII	IX	337390	-0.391895725211985	1.12140721283238
99673	Background	VIII	IV	1430075	2.49580256043824	1.12140721283238
99674	Background	VIII	XIII	192047	-0.0770126667088701	1.12140721283238
99675	Background	VIII	XIV	572643	-0.13214417373435	1.12140721283238
99676	Background	VIII	IX	337905	-0.15931082948933	1.12140721283238
99677	Background	VIII	IV	1430241	-0.571516912782839	1.12140721283238
99678	Background	VIII	XIII	192137	-0.893496320346501	1.12140721283238
99679	Background	VIII	XIV	572678	0.40196613842143	1.12140721283238
99680	Background	VIII	IX	337914	-0.0187172650035437	1.12140721283238
99681	Background	VIII	IV	1430249	-0.272215083850906	1.12140721283238
99682	Background	VIII	XIII	192203	0.484102044289801	1.12140721283238
99683	Background	VIII	XIV	574190	0.915565680191657	1.12140721283238
99684	Background	VIII	IX	337953	0.591297920519663	1.12140721283238
99685	Background	VIII	IV	1430342	-0.289543804546161	1.12140721283238
99686	Background	VIII	XIII	192208	-0.00292647394598372	1.12140721283238
99687	Background	VIII	XIV	574362	0.279014368543721	1.12140721283238
99688	Background	VIII	IX	337964	-0.628127830681534	1.12140721283238
99689	Background	VIII	IV	1430376	-0.444849222307225	1.12140721283238
99690	Background	VIII	XIII	192254	-0.537846612095268	1.12140721283238
99691	Background	VIII	XIV	574466	1.02424049102258	1.12140721283238
99692	Background	VIII	IX	338032	0.280966525599904	1.12140721283238
99693	Background	VIII	IV	1430445	-0.482098382128574	1.12140721283238
99694	Background	VIII	XIII	192291	0.523794506541379	1.12140721283238
99695	Background	VIII	XIV	574682	-0.317038130153487	1.12140721283238
99696	Background	VIII	IX	338044	-1.12847479766921	1.12140721283238
99697	Background	VIII	IV	1430493	0.752617624729026	1.12140721283238
99698	Background	VIII	XIII	192321	0.122672971874093	1.12140721283238
99699	Background	VIII	XIV	575011	1.21898404916788	1.12140721283238
99700	Background	VIII	IX	338050	0.516543170564639	1.12140721283238
99701	Background	VIII	IV	1430496	-0.204657134337159	1.12140721283238
99702	Background	VIII	XIII	192332	-0.436774556792765	1.12140721283238
99703	Background	VIII	XIV	575355	-1.42463995117469	1.12140721283238
99704	Background	VIII	IX	338462	-0.651318366229809	1.12140721283238
99705	Background	VIII	IV	1430819	0.503409883845883	1.12140721283238
99706	Background	VIII	XIII	192372	0.338158714690106	1.12140721283238
99707	Background	VIII	XIV	575763	0.872799655022802	1.12140721283238
99708	Background	VIII	IX	338491	0.286741870178171	1.12140721283238
99709	Background	VIII	IV	1430837	0.61680180272584	1.12140721283238
99710	Background	VIII	XIII	192414	0.34612361850985	1.12140721283238
99711	Background	VIII	XIV	575952	-0.536540249075819	1.12140721283238
99712	Background	VIII	IX	338765	-0.209561661026733	1.12140721283238
99713	Background	VIII	IV	1430882	0.529263460858079	1.12140721283238
99714	Background	VIII	XIII	192465	-0.631934393563785	1.12140721283238
99715	Background	VIII	XIV	576018	-1.67884829122871	1.12140721283238
99716	Background	VIII	IX	338777	-0.656847179143455	1.12140721283238
99717	Background	VIII	IV	1430979	-0.187553982805158	1.12140721283238
99718	Background	VIII	XIII	192469	-0.181397590734995	1.12140721283238
99719	Background	VIII	XIV	576121	0.137264793903205	1.12140721283238
99720	Background	VIII	IX	338787	-0.341600745409915	1.12140721283238
99721	Background	VIII	IV	1430993	-1.19152847696359	1.12140721283238
99722	Background	VIII	XIII	192550	-0.441219560347714	1.12140721283238
99723	Background	VIII	XIV	576309	-0.127764981735662	1.12140721283238
99724	Background	VIII	IX	339321	0.546269091163779	1.12140721283238
99725	Background	VIII	IV	1431857	0.162710382736253	1.12140721283238
99726	Background	VIII	XIII	192634	0.523145230903727	1.12140721283238
99727	Background	VIII	XIV	576317	0.125101733405533	1.12140721283238
99728	Background	VIII	IX	339383	-0.0409951067359216	1.12140721283238
99729	Background	VIII	IV	1432132	-0.816725493440179	1.12140721283238
99730	Background	VIII	XIII	193006	-0.389893213643615	1.12140721283238
99731	Background	VIII	XIV	576450	0.556852944114686	1.12140721283238
99732	Background	VIII	IX	339502	-0.536589938702469	1.12140721283238
99733	Background	VIII	IV	1432285	-0.0991510107858552	1.12140721283238
99734	Background	VIII	XIII	193083	0.319017209864648	1.12140721283238
99735	Background	VIII	XIV	576675	1.12327592089201	1.12140721283238
99736	Background	VIII	IX	339595	-0.148144581150498	1.12140721283238
99737	Background	VIII	IV	1432349	-0.181980645550705	1.12140721283238
99738	Background	VIII	XIII	193159	0.502266003304129	1.12140721283238
99739	Background	VIII	XIV	577269	-0.014546011651485	1.12140721283238
99740	Background	VIII	IX	339714	-0.372747799247869	1.12140721283238
99741	Background	VIII	IV	1432429	0.0464664526926683	1.12140721283238
99742	Background	VIII	XIII	193709	-0.192035789106887	1.12140721283238
99743	Background	VIII	XIV	577292	0.418711872351975	1.12140721283238
99744	Background	VIII	IX	340234	0.781548144544974	1.12140721283238
99745	Background	VIII	IV	1432487	-1.15901425941456	1.12140721283238
99746	Background	VIII	XIII	193723	0.727452429476382	1.12140721283238
99747	Background	VIII	XIV	577297	0.647510982416753	1.12140721283238
99748	Background	VIII	IX	340345	0.398212425084656	1.12140721283238
99749	Background	VIII	IV	1432529	0.619145895129232	1.12140721283238
99750	Background	VIII	XIII	193738	-0.280115237004591	1.12140721283238
99751	Background	VIII	XIV	577301	-0.091784637997075	1.12140721283238
99752	Background	VIII	IX	340669	-0.132285592238695	1.12140721283238
99753	Background	VIII	IV	1432757	-0.42545445211288	1.12140721283238
99754	Background	VIII	XIII	193971	0.00524420374832698	1.12140721283238
99755	Background	VIII	XIV	577322	-0.496400599996665	1.12140721283238
99756	Background	VIII	IX	340684	0.430889705537917	1.12140721283238
99757	Background	VIII	IV	1432790	0.378740991337725	1.12140721283238
99758	Background	VIII	XIII	194005	1.26435123202394	1.12140721283238
99759	Background	VIII	XIV	577325	-0.127710932111069	1.12140721283238
99760	Background	VIII	IX	340768	0.026016103366081	1.12140721283238
99761	Background	VIII	IV	1433104	0.31392559463256	1.12140721283238
99762	Background	VIII	XIII	194335	-0.127514749547278	1.12140721283238
99763	Background	VIII	XIV	577382	0.0528022012253461	1.12140721283238
99764	Background	VIII	IX	340813	-0.907486283020613	1.12140721283238
99765	Background	VIII	IV	1433144	0.0456789232624476	1.12140721283238
99766	Background	VIII	XIII	194436	0.24935908679503	1.12140721283238
99767	Background	VIII	XIV	577416	-1.09154376467265	1.12140721283238
99768	Background	VIII	IX	341117	0.520818116755768	1.12140721283238
99769	Background	VIII	IV	1433591	-0.245087948281923	1.12140721283238
99770	Background	VIII	XIII	194614	-0.705502414404875	1.12140721283238
99771	Background	VIII	XIV	577421	0.191462343550024	1.12140721283238
99772	Background	VIII	IX	341143	-0.297862814222266	1.12140721283238
99773	Background	VIII	IV	1433693	-0.645546308402744	1.12140721283238
99774	Background	VIII	XIII	194827	-0.551662696166204	1.12140721283238
99775	Background	VIII	XIV	577433	0.289029969292806	1.12140721283238
99776	Background	VIII	IX	341215	0.795318922887059	1.12140721283238
99777	Background	VIII	IV	1433930	-0.301920349339827	1.12140721283238
99778	Background	VIII	XIII	195227	0.00476664215477511	1.12140721283238
99779	Background	VIII	XIV	577824	0.142174937187455	1.12140721283238
99780	Background	VIII	IX	341299	0.297664953782239	1.12140721283238
99781	Background	VIII	IV	1434006	0.331610993246533	1.12140721283238
99782	Background	VIII	XIII	195282	-0.272369848899475	1.12140721283238
99783	Background	VIII	XIV	577917	0.435932767346146	1.12140721283238
99784	Background	VIII	IX	341514	-0.731829147105419	1.12140721283238
99785	Background	VIII	IV	1434139	-0.102577536585458	1.12140721283238
99786	Background	VIII	XIII	195360	-0.405534271635438	1.12140721283238
99787	Background	VIII	XIV	578078	0.0923984540008333	1.12140721283238
99788	Background	VIII	IX	341515	-0.587372434111275	1.12140721283238
99789	Background	VIII	IV	1434291	-0.819091520668777	1.12140721283238
99790	Background	VIII	XIII	195417	-0.641859176059694	1.12140721283238
99791	Background	VIII	XIV	578222	-0.337699392164762	1.12140721283238
99792	Background	VIII	IX	341674	0.176978881703753	1.12140721283238
99793	Background	VIII	IV	1434364	0.37752572421592	1.12140721283238
99794	Background	VIII	XIII	195423	-0.00385806859937303	1.12140721283238
99795	Background	VIII	XIV	578628	0.541686391895708	1.12140721283238
99796	Background	VIII	IX	341700	-0.171812454723238	1.12140721283238
99797	Background	VIII	IV	1434729	0.367828521142164	1.12140721283238
99798	Background	VIII	XIII	195462	0.306834519903113	1.12140721283238
99799	Background	VIII	XIV	579044	-0.360345145074129	1.12140721283238
99800	Background	VIII	IX	341742	-0.141569863584136	1.12140721283238
99801	Background	VIII	IV	1434785	0.108653410415835	1.12140721283238
99802	Background	VIII	XIII	195744	-0.0193868284097643	1.12140721283238
99803	Background	VIII	XIV	579133	-0.869832007699187	1.12140721283238
99804	Background	VIII	IX	341786	0.715123964160786	1.12140721283238
99805	Background	VIII	IV	1435238	-1.34340823463264	1.12140721283238
99806	Background	VIII	XIII	195789	-0.961645212541362	1.12140721283238
99807	Background	VIII	XIV	579945	-0.210456267385806	1.12140721283238
99808	Background	VIII	IX	341828	-0.136433078178179	1.12140721283238
99809	Background	VIII	IV	1435319	-0.0184260563037252	1.12140721283238
99810	Background	VIII	XIII	195862	0.486848378482923	1.12140721283238
99811	Background	VIII	XIV	579966	1.43628318275015	1.12140721283238
99812	Background	VIII	IX	341843	-1.59318346647032	1.12140721283238
99813	Background	VIII	IV	1435565	-0.320310337220052	1.12140721283238
99814	Background	VIII	XIII	195989	0.0733454200628694	1.12140721283238
99815	Background	VIII	XIV	579972	-0.163130231546922	1.12140721283238
99816	Background	VIII	IX	341987	0.580276025524986	1.12140721283238
99817	Background	VIII	IV	1435664	-0.643043534814076	1.12140721283238
99818	Background	VIII	XIII	196000	0.599430893512436	1.12140721283238
99819	Background	VIII	XIV	579984	0.267210282482046	1.12140721283238
99820	Background	VIII	IX	342093	-0.418967983403781	1.12140721283238
99821	Background	VIII	IV	1435712	0.855988712034479	1.12140721283238
99822	Background	VIII	XIII	196031	-0.100643622040636	1.12140721283238
99823	Background	VIII	XIV	580005	-0.0797782265507902	1.12140721283238
99824	Background	VIII	IX	342151	0.0352363738365019	1.12140721283238
99825	Background	VIII	IV	1436292	-0.257455457881969	1.12140721283238
99826	Background	VIII	XIII	196033	-0.364775231670128	1.12140721283238
99827	Background	VIII	XIV	580534	1.42584955470688	1.12140721283238
99828	Background	VIII	IX	342194	-0.465402510601429	1.12140721283238
99829	Background	VIII	IV	1436590	0.966659082784817	1.12140721283238
99830	Background	VIII	XIII	196059	0.537701129746928	1.12140721283238
99831	Background	VIII	XIV	580610	-0.245339542254528	1.12140721283238
99832	Background	VIII	IX	342264	-0.0369276376941994	1.12140721283238
99833	Background	VIII	IV	1436636	0.288062739195202	1.12140721283238
99834	Background	VIII	XIII	196113	0.925330331615888	1.12140721283238
99835	Background	VIII	XIV	580621	0.223153387334759	1.12140721283238
99836	Background	VIII	IX	342312	0.182096004065141	1.12140721283238
99837	Background	VIII	IV	1436661	-0.577314706208567	1.12140721283238
99838	Background	VIII	XIII	196201	-0.39912307610132	1.12140721283238
99839	Background	VIII	XIV	581286	0.185145216296021	1.12140721283238
99840	Background	VIII	IX	342479	0.220267235256253	1.12140721283238
99841	Background	VIII	IV	1436682	0.827529676100464	1.12140721283238
99842	Background	VIII	XIII	196231	-0.471905063575152	1.12140721283238
99843	Background	VIII	XIV	581466	0.159585454019775	1.12140721283238
99844	Background	VIII	IX	342922	1.1284774502131	1.12140721283238
99845	Background	VIII	IV	1436803	0.0362513239741628	1.12140721283238
99846	Background	VIII	XIII	196246	0.295231067533954	1.12140721283238
99847	Background	VIII	XIV	581648	0.466742238344035	1.12140721283238
99848	Background	VIII	IX	342976	0.194730923772604	1.12140721283238
99849	Background	VIII	IV	1437123	-0.954209516835631	1.12140721283238
99850	Background	VIII	XIII	202190	-0.407995494169406	1.12140721283238
99851	Background	VIII	XIV	581681	-0.00665867945901032	1.12140721283238
99852	Background	VIII	IX	343172	0.383552885482094	1.12140721283238
99853	Background	VIII	IV	1437254	1.05544851843794	1.12140721283238
99854	Background	VIII	XIII	202193	0.665303990797013	1.12140721283238
99855	Background	VIII	XIV	581704	-0.218096266060689	1.12140721283238
99856	Background	VIII	IX	343174	0.947783460591717	1.12140721283238
99857	Background	VIII	IV	1437517	0.527612374625091	1.12140721283238
99858	Background	VIII	XIII	202206	0.316444522051224	1.12140721283238
99859	Background	VIII	XIV	581894	-0.355720409305299	1.12140721283238
99860	Background	VIII	IX	343874	-0.0484616809116176	1.12140721283238
99861	Background	VIII	IV	1437568	0.34964434602411	1.12140721283238
99862	Background	VIII	XIII	202207	-0.294162592453057	1.12140721283238
99863	Background	VIII	XIV	581924	-0.230794403211602	1.12140721283238
99864	Background	VIII	IX	344094	0.670908234504653	1.12140721283238
99865	Background	VIII	IV	1437602	0.249204570814123	1.12140721283238
99866	Background	VIII	XIII	202222	-0.0325495676552565	1.12140721283238
99867	Background	VIII	XIV	581935	0.451276918743772	1.12140721283238
99868	Background	VIII	IX	344292	-1.4720847339593	1.12140721283238
99869	Background	VIII	IV	1437691	1.3659240645483	1.12140721283238
99870	Background	VIII	XIII	202482	0.546470703777075	1.12140721283238
99871	Background	VIII	XIV	582432	1.57773709604274	1.12140721283238
99872	Background	VIII	IX	344337	-0.241147434851002	1.12140721283238
99873	Background	VIII	IV	1437787	-0.00589822329853663	1.12140721283238
99874	Background	VIII	XIII	202531	-0.362354642719271	1.12140721283238
99875	Background	VIII	XIV	582651	0.307863706466307	1.12140721283238
99876	Background	VIII	IX	344547	-0.64018445028178	1.12140721283238
99877	Background	VIII	IV	1438524	-1.00887541387287	1.12140721283238
99878	Background	VIII	XIII	203104	0.602271465239122	1.12140721283238
99879	Background	VIII	XIV	582726	-0.324474558619246	1.12140721283238
99880	Background	VIII	IX	344556	0.645204211580582	1.12140721283238
99881	Background	VIII	IV	1438949	-0.0903222380020679	1.12140721283238
99882	Background	VIII	XIII	203615	-0.71479963884048	1.12140721283238
99883	Background	VIII	XIV	582810	-0.316619013262611	1.12140721283238
99884	Background	VIII	IX	344746	-0.246605082457538	1.12140721283238
99885	Background	VIII	IV	1438982	-0.115384435616548	1.12140721283238
99886	Background	VIII	XIII	203921	0.864215375545785	1.12140721283238
99887	Background	VIII	XIV	582846	-0.298481000867419	1.12140721283238
99888	Background	VIII	IX	345705	0.658586450091654	1.12140721283238
99889	Background	VIII	IV	1441760	-0.594154618223614	1.12140721283238
99890	Background	VIII	XIII	204520	-0.0279230522063039	1.12140721283238
99891	Background	VIII	XIV	582944	0.562092390058675	1.12140721283238
99892	Background	VIII	IX	345992	-0.383461623648136	1.12140721283238
99893	Background	VIII	IV	1441919	-0.229539795453933	1.12140721283238
99894	Background	VIII	XIII	205674	0.146155520737358	1.12140721283238
99895	Background	VIII	XIV	583083	0.445827842918318	1.12140721283238
99896	Background	VIII	IX	346096	-0.510308138156352	1.12140721283238
99897	Background	VIII	IV	1441950	0.293913969471207	1.12140721283238
99898	Background	VIII	XIII	205923	-0.312996242900018	1.12140721283238
99899	Background	VIII	XIV	583481	-0.642315171912902	1.12140721283238
99900	Background	VIII	IX	346155	-0.0250104129400701	1.12140721283238
99901	Background	VIII	IV	1441973	-0.686844607685736	1.12140721283238
99902	Background	VIII	XIII	205994	0.192974787984524	1.12140721283238
99903	Background	VIII	XIV	583620	0.0640360999265762	1.12140721283238
99904	Background	VIII	IX	346529	-0.0139031033627702	1.12140721283238
99905	Background	VIII	IV	1442375	0.315396141536901	1.12140721283238
99906	Background	VIII	XIII	205995	-0.293845040431815	1.12140721283238
99907	Background	VIII	XIV	583638	0.842358336788044	1.12140721283238
99908	Background	VIII	IX	346766	-0.401209487090829	1.12140721283238
99909	Background	VIII	IV	1442387	0.0815394364664998	1.12140721283238
99910	Background	VIII	XIII	206138	-0.0359005479872551	1.12140721283238
99911	Background	VIII	XIV	583827	-0.0219944074247499	1.12140721283238
99912	Background	VIII	IX	346836	1.02596638254363	1.12140721283238
99913	Background	VIII	IV	1442392	0.131788074233091	1.12140721283238
99914	Background	VIII	XIII	206146	-0.260666206585286	1.12140721283238
99915	Background	VIII	XIV	583836	-0.790535850382214	1.12140721283238
99916	Background	VIII	IX	346870	-0.930676170021822	1.12140721283238
99917	Background	VIII	IV	1442606	0.715604548029151	1.12140721283238
99918	Background	VIII	XIII	206217	-0.228343186832579	1.12140721283238
99919	Background	VIII	XIV	583930	-0.103461524849612	1.12140721283238
99920	Background	VIII	IX	346999	-0.130716509139298	1.12140721283238
99921	Background	VIII	IV	1442669	0.459082706834131	1.12140721283238
99922	Background	VIII	XIII	206222	0.354155311357276	1.12140721283238
99923	Background	VIII	XIV	584073	-0.872990440943745	1.12140721283238
99924	Background	VIII	IX	347117	0.735903644417329	1.12140721283238
99925	Background	VIII	IV	1442774	-0.253771244468748	1.12140721283238
99926	Background	VIII	XIII	206335	0.571488295155386	1.12140721283238
99927	Background	VIII	XIV	584076	0.144319914793884	1.12140721283238
99928	Background	VIII	IX	347270	0.319813725846984	1.12140721283238
99929	Background	VIII	IV	1442806	-2.53424228352601	1.12140721283238
99930	Background	VIII	XIII	206354	-0.325728752789409	1.12140721283238
99931	Background	VIII	XIV	584121	-0.353545974802453	1.12140721283238
99932	Background	VIII	IX	347287	0.734839333749174	1.12140721283238
99933	Background	VIII	IV	1442843	0.797990792909036	1.12140721283238
99934	Background	VIII	XIII	206393	0.157831069804346	1.12140721283238
99935	Background	VIII	XIV	584186	0.578343563069258	1.12140721283238
99936	Background	VIII	IX	347520	0.143464183856861	1.12140721283238
99937	Background	VIII	IV	1443122	-0.148766629464165	1.12140721283238
99938	Background	VIII	XIII	206412	-0.275665021969808	1.12140721283238
99939	Background	VIII	XIV	584551	0.344725868307342	1.12140721283238
99940	Background	VIII	IX	347702	-0.103914663585427	1.12140721283238
99941	Background	VIII	IV	1443138	-0.84622318426659	1.12140721283238
99942	Background	VIII	XIII	207364	0.361318210450687	1.12140721283238
99943	Background	VIII	XIV	584635	-0.691390735729545	1.12140721283238
99944	Background	VIII	IX	347706	0.192940429638426	1.12140721283238
99945	Background	VIII	IV	1443154	0.304473894461594	1.12140721283238
99946	Background	VIII	XIII	207880	-0.500647639341577	1.12140721283238
99947	Background	VIII	XIV	585051	1.16503935911199	1.12140721283238
99948	Background	VIII	IX	347916	0.0549624817058208	1.12140721283238
99949	Background	VIII	IV	1443218	-0.0286455529455964	1.12140721283238
99950	Background	VIII	XIII	207955	0.597374429186913	1.12140721283238
99951	Background	VIII	XIV	585292	-0.782081963241377	1.12140721283238
99952	Background	VIII	IX	348431	-0.0542123593091069	1.12140721283238
99953	Background	VIII	IV	1443293	0.357286897319903	1.12140721283238
99954	Background	VIII	XIII	208048	0.416783901606153	1.12140721283238
99955	Background	VIII	XIV	585550	0.452256933783986	1.12140721283238
99956	Background	VIII	IX	348682	0.145659706808858	1.12140721283238
99957	Background	VIII	IV	1443444	-0.768841742724945	1.12140721283238
99958	Background	VIII	XIII	208197	0.169508968397181	1.12140721283238
99959	Background	VIII	XIV	585996	0.260758048728021	1.12140721283238
99960	Background	VIII	IX	348717	0.780376285225444	1.12140721283238
99961	Background	VIII	IV	1443509	-0.450625596875102	1.12140721283238
99962	Background	VIII	XIII	208201	-0.376015592618887	1.12140721283238
99963	Background	VIII	XIV	586230	-0.953572322853356	1.12140721283238
99964	Background	VIII	IX	348726	-0.553642219337508	1.12140721283238
99965	Background	VIII	IV	1443535	0.488111452369869	1.12140721283238
99966	Background	VIII	XIII	208399	-0.196226396195074	1.12140721283238
99967	Background	VIII	XIV	586256	0.543140978251961	1.12140721283238
99968	Background	VIII	IX	348738	-0.319721776907651	1.12140721283238
99969	Background	VIII	IV	1443536	0.282574525466629	1.12140721283238
99970	Background	VIII	XIII	208566	-0.335471743728758	1.12140721283238
99971	Background	VIII	XIV	586448	0.373199290746742	1.12140721283238
99972	Background	VIII	IX	348848	0.606163909690549	1.12140721283238
99973	Background	VIII	IV	1443538	-0.15544049493882	1.12140721283238
99974	Background	VIII	XIII	208862	0.348582884758513	1.12140721283238
99975	Background	VIII	XIV	586560	-0.255547272174394	1.12140721283238
99976	Background	VIII	IX	348943	-0.251462438195054	1.12140721283238
99977	Background	VIII	IV	1443800	-0.326746849796152	1.12140721283238
99978	Background	VIII	XIII	209181	0.374545991131602	1.12140721283238
99979	Background	VIII	XIV	586773	0.0986535444912247	1.12140721283238
99980	Background	VIII	IX	348957	-0.642476409230649	1.12140721283238
99981	Background	VIII	IV	1443836	0.925623342362852	1.12140721283238
99982	Background	VIII	XIII	209199	0.503549917067193	1.12140721283238
99983	Background	VIII	XIV	586794	-1.33717030254509	1.12140721283238
99984	Background	VIII	IX	348958	-0.433152222661177	1.12140721283238
99985	Background	VIII	IV	1443906	0.573668561983727	1.12140721283238
99986	Background	VIII	XIII	209248	-0.157193830680219	1.12140721283238
99987	Background	VIII	XIV	586871	-0.20416349503954	1.12140721283238
99988	Background	VIII	IX	349220	0.483106844424661	1.12140721283238
99989	Background	VIII	IV	1443911	0.322608661814708	1.12140721283238
99990	Background	VIII	XIII	209291	-0.879452825697246	1.12140721283238
99991	Background	VIII	XIV	587752	0.06941124128804	1.12140721283238
99992	Background	VIII	IX	349907	-0.548461534724154	1.12140721283238
99993	Background	VIII	IV	1444058	0.351722095193213	1.12140721283238
99994	Background	VIII	XIII	209449	0.47163492390237	1.12140721283238
99995	Background	VIII	XIV	587867	0.207757810824958	1.12140721283238
99996	Background	VIII	IX	349959	0.131118753260811	1.12140721283238
99997	Background	VIII	IV	1444256	0.136963213179322	1.12140721283238
99998	Background	VIII	XIII	209485	-0.694419100592549	1.12140721283238
99999	Background	VIII	XIV	588085	0.613514388913401	1.12140721283238
100000	Background	VIII	IX	349963	0.436603035806016	1.12140721283238
100001	Background	VIII	IV	1444337	-1.60593775881205	1.12140721283238
100002	Background	VIII	XIII	209917	0.67225217174426	1.12140721283238
100003	Background	VIII	XIV	588191	0.0464065809740566	1.12140721283238
100004	Background	VIII	IX	350005	0.401041442419778	1.12140721283238
100005	Background	VIII	IV	1444364	-1.02559362469152	1.12140721283238
100006	Background	VIII	XIII	209977	-0.675214308854536	1.12140721283238
100007	Background	VIII	XIV	588503	0.217887348035338	1.12140721283238
100008	Background	VIII	IX	350021	0.500038065759269	1.12140721283238
100009	Background	VIII	IV	1444709	-0.468442031274801	1.12140721283238
100010	Background	VIII	XIII	209980	0.311716207438161	1.12140721283238
100011	Background	VIII	XIV	588509	-0.702802627492259	1.12140721283238
100012	Background	VIII	IX	350028	0.0720619389599759	1.12140721283238
100013	Background	VIII	IV	1444711	-0.161130299870771	1.12140721283238
100014	Background	VIII	XIII	210513	-0.152624807202929	1.12140721283238
100015	Background	VIII	XIV	588859	-0.631905537602245	1.12140721283238
100016	Background	VIII	IX	350094	-0.363508320493974	1.12140721283238
100017	Background	VIII	IV	1444817	-0.80575200818922	1.12140721283238
100018	Background	VIII	XIII	210532	0.379048788763752	1.12140721283238
100019	Background	VIII	XIV	588903	-0.363857986507185	1.12140721283238
100020	Background	VIII	IX	350135	0.446570995083588	1.12140721283238
100021	Background	VIII	IV	1444895	0.232101238351532	1.12140721283238
100022	Background	VIII	XIII	210609	0.72289451253462	1.12140721283238
100023	Background	VIII	XIV	589185	0.724919309870635	1.12140721283238
100024	Background	VIII	IX	350146	-0.155448300170784	1.12140721283238
100025	Background	VIII	IV	1444966	-0.814444200744118	1.12140721283238
100026	Background	VIII	XIII	210658	0.167588630928255	1.12140721283238
100027	Background	VIII	XIV	589211	0.101785011098046	1.12140721283238
100028	Background	VIII	IX	350183	-0.511795593031885	1.12140721283238
100029	Background	VIII	IV	1444985	-0.640017314618195	1.12140721283238
100030	Background	VIII	XIII	210688	-0.151357213264327	1.12140721283238
100031	Background	VIII	XIV	589219	0.526224438865217	1.12140721283238
100032	Background	VIII	IX	350189	-0.248990464296499	1.12140721283238
100033	Background	VIII	IV	1445015	1.2417148998338	1.12140721283238
100034	Background	VIII	XIII	210839	0.0666021310481876	1.12140721283238
100035	Background	VIII	XIV	589327	-0.524240630817549	1.12140721283238
100036	Background	VIII	IX	350470	0.402056461523557	1.12140721283238
100037	Background	VIII	IV	1445114	1.06177131720029	1.12140721283238
100038	Background	VIII	XIII	210889	0.145064089248434	1.12140721283238
100039	Background	VIII	XIV	589342	0.60732331213962	1.12140721283238
100040	Background	VIII	IX	350513	-0.798853665920253	1.12140721283238
100041	Background	VIII	IV	1445129	0.201307838536221	1.12140721283238
100042	Background	VIII	XIII	210922	-0.36886140627145	1.12140721283238
100043	Background	VIII	XIV	589356	-0.332565169508121	1.12140721283238
100044	Background	VIII	IX	350729	-0.282184178261357	1.12140721283238
100045	Background	VIII	IV	1445249	-0.0754976598483113	1.12140721283238
100046	Background	VIII	XIII	211049	0.111576339709963	1.12140721283238
100047	Background	VIII	XIV	589451	0.0772560053123006	1.12140721283238
100048	Background	VIII	IX	351040	0.663032203691032	1.12140721283238
100049	Background	VIII	IV	1445429	-0.401670156911844	1.12140721283238
100050	Background	VIII	XIII	211894	0.0151253505178691	1.12140721283238
100051	Background	VIII	XIV	589484	-0.10945585227	1.12140721283238
100052	Background	VIII	IX	351041	-0.408853039738611	1.12140721283238
100053	Background	VIII	IV	1445459	-0.00340260082601399	1.12140721283238
100054	Background	VIII	XIII	212435	0.311963937291425	1.12140721283238
100055	Background	VIII	XIV	589772	-0.897345013041892	1.12140721283238
100056	Background	VIII	IX	351362	-0.150020149003882	1.12140721283238
100057	Background	VIII	IV	1445462	-0.548638171107523	1.12140721283238
100058	Background	VIII	XIII	212592	-0.0462471540594869	1.12140721283238
100059	Background	VIII	XIV	589843	-0.561851292184827	1.12140721283238
100060	Background	VIII	IX	351895	-0.810437501262789	1.12140721283238
100061	Background	VIII	IV	1445609	-0.876060059208199	1.12140721283238
100062	Background	VIII	XIII	213168	0.105330789690069	1.12140721283238
100063	Background	VIII	XIV	589893	-0.490218800549071	1.12140721283238
100064	Background	VIII	IX	352325	0.288146339634757	1.12140721283238
100065	Background	VIII	IV	1445641	-0.0404261503537635	1.12140721283238
100066	Background	VIII	XIII	213502	0.0421984941108603	1.12140721283238
100067	Background	VIII	XIV	590158	-0.0588855307344614	1.12140721283238
100068	Background	VIII	IX	352499	0.476707872131377	1.12140721283238
100069	Background	VIII	IV	1445712	1.33018966159021	1.12140721283238
100070	Background	VIII	XIII	213709	0.979728013268881	1.12140721283238
100071	Background	VIII	XIV	590468	0.369991428872335	1.12140721283238
100072	Background	VIII	IX	352871	0.235386369307311	1.12140721283238
100073	Background	VIII	IV	1445739	0.785526954367464	1.12140721283238
100074	Background	VIII	XIII	213955	-0.746529050015446	1.12140721283238
100075	Background	VIII	XIV	590594	-0.892451405437014	1.12140721283238
100076	Background	VIII	IX	353168	0.4385345939096	1.12140721283238
100077	Background	VIII	IV	1446136	-0.192029021924748	1.12140721283238
100078	Background	VIII	XIII	214063	-0.733769130755729	1.12140721283238
100079	Background	VIII	XIV	590833	0.231548134288479	1.12140721283238
100080	Background	VIII	IX	353530	-0.566522540900754	1.12140721283238
100081	Background	VIII	IV	1446425	0.428461810460111	1.12140721283238
100082	Background	VIII	XIII	214319	-0.0921672518372254	1.12140721283238
100083	Background	VIII	XIV	590903	0.542941509184529	1.12140721283238
100084	Background	VIII	IX	353580	0.109174015344197	1.12140721283238
100085	Background	VIII	IV	1446434	-0.414023020618426	1.12140721283238
100086	Background	VIII	XIII	214498	-0.386450523234486	1.12140721283238
100087	Background	VIII	XIV	591058	-0.913295531100552	1.12140721283238
100088	Background	VIII	IX	354047	0.0636661678151224	1.12140721283238
100089	Background	VIII	IV	1446482	-1.46250294565406	1.12140721283238
100090	Background	VIII	XIII	214608	0.142932731506346	1.12140721283238
100091	Background	VIII	XIV	591090	0.759992826299287	1.12140721283238
100092	Background	VIII	IX	354377	-0.453015388071007	1.12140721283238
100093	Background	VIII	IV	1446578	0.489494870062135	1.12140721283238
100094	Background	VIII	XIII	215391	0.392012823745075	1.12140721283238
100095	Background	VIII	XIV	591091	-0.0331405823275389	1.12140721283238
100096	Background	VIII	IX	354380	-0.00767570209642542	1.12140721283238
100097	Background	VIII	IV	1446716	-0.356921738024776	1.12140721283238
100098	Background	VIII	XIII	215788	0.170508628766226	1.12140721283238
100099	Background	VIII	XIV	591136	-0.2020014908402	1.12140721283238
100100	Background	VIII	IX	354832	-0.0715320843201045	1.12140721283238
100101	Background	VIII	IV	1446878	0.0115849076156096	1.12140721283238
100102	Background	VIII	XIII	215820	-0.284849569358703	1.12140721283238
100103	Background	VIII	XIV	591189	0.163362302556366	1.12140721283238
100104	Background	VIII	IX	354945	0.317098256627472	1.12140721283238
100105	Background	VIII	IV	1446950	0.41582266656827	1.12140721283238
100106	Background	VIII	XIII	215994	-0.29637978212523	1.12140721283238
100107	Background	VIII	XIV	591210	-1.02907214806896	1.12140721283238
100108	Background	VIII	IX	355540	-0.265469966894619	1.12140721283238
100109	Background	VIII	IV	1446999	0.572773073493969	1.12140721283238
100110	Background	VIII	XIII	216105	-0.0952908393101449	1.12140721283238
100111	Background	VIII	XIV	591230	0.118223411430907	1.12140721283238
100112	Background	VIII	IX	355578	-0.0116658900627673	1.12140721283238
100113	Background	VIII	IV	1447014	-0.565522636999161	1.12140721283238
100114	Background	VIII	XIII	216270	0.4800536609354	1.12140721283238
100115	Background	VIII	XIV	591245	-0.271290135998786	1.12140721283238
100116	Background	VIII	IX	355622	-0.872798747968579	1.12140721283238
100117	Background	VIII	IV	1447053	0.380461877988973	1.12140721283238
100118	Background	VIII	XIII	216321	0.0635438578652126	1.12140721283238
100119	Background	VIII	XIV	591334	-0.373851241726388	1.12140721283238
100120	Background	VIII	IX	355640	0.874585948309644	1.12140721283238
100121	Background	VIII	IV	1447054	-0.355709006861376	1.12140721283238
100122	Background	VIII	XIII	216327	-0.165215168059953	1.12140721283238
100123	Background	VIII	XIV	591335	0.80972019970546	1.12140721283238
100124	Background	VIII	IX	355682	0.62018452666053	1.12140721283238
100125	Background	VIII	IV	1447213	0.807920966777522	1.12140721283238
100126	Background	VIII	XIII	216368	0.11250618770223	1.12140721283238
100127	Background	VIII	XIV	591390	-0.294939305699546	1.12140721283238
100128	Background	VIII	IX	355698	-0.294720831023745	1.12140721283238
100129	Background	VIII	IV	1447282	-0.0223276973204573	1.12140721283238
100130	Background	VIII	XIII	216492	0.25265519848601	1.12140721283238
100131	Background	VIII	XIV	591420	-0.307943897359629	1.12140721283238
100132	Background	VIII	IX	355716	-0.736392913278245	1.12140721283238
100133	Background	VIII	IV	1447378	0.466668275293152	1.12140721283238
100134	Background	VIII	XIII	216942	0.728246295135717	1.12140721283238
100135	Background	VIII	XIV	591433	-0.279675196413074	1.12140721283238
100136	Background	VIII	IX	355746	-1.0423259664872	1.12140721283238
100137	Background	VIII	IV	1447428	-0.686698983077556	1.12140721283238
100138	Background	VIII	XIII	217129	-0.0500781029813465	1.12140721283238
100139	Background	VIII	XIV	591460	-0.0129485693900411	1.12140721283238
100140	Background	VIII	IX	355747	-0.289210163885665	1.12140721283238
100141	Background	VIII	IV	1447474	0.260215931431933	1.12140721283238
100142	Background	VIII	XIII	217169	0.0561161295688078	1.12140721283238
100143	Background	VIII	XIV	591502	1.2282713343228	1.12140721283238
100144	Background	VIII	IX	355840	-0.122959452284886	1.12140721283238
100145	Background	VIII	IV	1447521	0.238290022346965	1.12140721283238
100146	Background	VIII	XIII	217312	0.307331125047432	1.12140721283238
100147	Background	VIII	XIV	591830	0.723706550275758	1.12140721283238
100148	Background	VIII	IX	355926	-0.263992190194818	1.12140721283238
100149	Background	VIII	IV	1447558	-0.566643375400088	1.12140721283238
100150	Background	VIII	XIII	217436	-0.101754276554094	1.12140721283238
100151	Background	VIII	XIV	592119	1.53359622541537	1.12140721283238
100152	Background	VIII	IX	356037	0.476845093395267	1.12140721283238
100153	Background	VIII	IV	1447682	-0.543895249441917	1.12140721283238
100154	Background	VIII	XIII	217508	0.013713793482243	1.12140721283238
100155	Background	VIII	XIV	592327	-0.331758284296351	1.12140721283238
100156	Background	VIII	IX	356686	0.565478072835734	1.12140721283238
100157	Background	VIII	IV	1447808	-0.371572783764262	1.12140721283238
100158	Background	VIII	XIII	217557	-0.0392864522752774	1.12140721283238
100159	Background	VIII	XIV	592518	-0.452065129573119	1.12140721283238
100160	Background	VIII	IX	356958	-0.131187455644123	1.12140721283238
100161	Background	VIII	IV	1447940	0.478999348983769	1.12140721283238
100162	Background	VIII	XIII	217558	-0.383494979073023	1.12140721283238
100163	Background	VIII	XIV	592657	-0.659875030937922	1.12140721283238
100164	Background	VIII	IX	357174	0.0958103896300108	1.12140721283238
100165	Background	VIII	IV	1447979	0.972478295583955	1.12140721283238
100166	Background	VIII	XIII	218127	-0.781749482839561	1.12140721283238
100167	Background	VIII	XIV	592912	0.916076011308104	1.12140721283238
100168	Background	VIII	IX	357197	0.392893385907561	1.12140721283238
100169	Background	VIII	IV	1448291	-0.973467578442152	1.12140721283238
100170	Background	VIII	XIII	218138	0.395123755480789	1.12140721283238
100171	Background	VIII	XIV	593099	-0.0768901514256507	1.12140721283238
100172	Background	VIII	IX	357298	-0.264016287990756	1.12140721283238
100173	Background	VIII	IV	1448315	-0.529107616746541	1.12140721283238
100174	Background	VIII	XIII	218786	0.0364606902064143	1.12140721283238
100175	Background	VIII	XIV	593213	-0.592945281491482	1.12140721283238
100176	Background	VIII	IX	357541	-0.693621909832729	1.12140721283238
100177	Background	VIII	IV	1448483	-0.581265618698411	1.12140721283238
100178	Background	VIII	XIII	218827	-0.722419431235598	1.12140721283238
100179	Background	VIII	XIV	593322	-0.447079847626463	1.12140721283238
100180	Background	VIII	IX	357741	-0.168488143695066	1.12140721283238
100181	Background	VIII	IV	1448600	-0.55957891789835	1.12140721283238
100182	Background	VIII	XIII	218963	0.310140151927724	1.12140721283238
100183	Background	VIII	XIV	593575	-1.10516785148354	1.12140721283238
100184	Background	VIII	IX	357800	-0.0670750174883217	1.12140721283238
100185	Background	VIII	IV	1448696	-0.285231202956997	1.12140721283238
100186	Background	VIII	XIII	219015	-0.245332273672135	1.12140721283238
100187	Background	VIII	XIV	593736	0.0728346945318336	1.12140721283238
100188	Background	VIII	IX	357955	-0.385761699934798	1.12140721283238
100189	Background	VIII	IV	1448726	-0.0462373679563716	1.12140721283238
100190	Background	VIII	XIII	219146	-0.419659396703211	1.12140721283238
100191	Background	VIII	XIV	593883	-0.348146933972457	1.12140721283238
100192	Background	VIII	IX	358029	-0.118652573086723	1.12140721283238
100193	Background	VIII	IV	1448735	0.509598155533011	1.12140721283238
100194	Background	VIII	XIII	219608	0.876443141221507	1.12140721283238
100195	Background	VIII	XIV	594246	-0.809286259889327	1.12140721283238
100196	Background	VIII	IX	358060	1.58588706548268	1.12140721283238
100197	Background	VIII	IV	1448745	0.341690627552954	1.12140721283238
100198	Background	VIII	XIII	219620	-0.361252537606178	1.12140721283238
100199	Background	VIII	XIV	594474	0.160219454100001	1.12140721283238
100200	Background	VIII	IX	358276	-0.4499114659329	1.12140721283238
100201	Background	VIII	IV	1449089	-0.193845022483414	1.12140721283238
100202	Background	VIII	XIII	219807	0.205676833080703	1.12140721283238
100203	Background	VIII	XIV	594531	0.358066810265646	1.12140721283238
100204	Background	VIII	IX	358420	0.236413951931891	1.12140721283238
100205	Background	VIII	IV	1449123	-0.0199606541815063	1.12140721283238
100206	Background	VIII	XIII	219863	-0.568401229441267	1.12140721283238
100207	Background	VIII	XIV	594588	1.15893827804418	1.12140721283238
100208	Background	VIII	IX	358450	-0.210823622887607	1.12140721283238
100209	Background	VIII	IV	1449611	-0.438991663185973	1.12140721283238
100210	Background	VIII	XIII	220290	-0.0781321712952801	1.12140721283238
100211	Background	VIII	XIV	594860	-1.1792923044527	1.12140721283238
100212	Background	VIII	IX	358570	0.516647394201769	1.12140721283238
100213	Background	VIII	IV	1449925	0.113759103352174	1.12140721283238
100214	Background	VIII	XIII	220725	-0.920060370917729	1.12140721283238
100215	Background	VIII	XIV	595364	0.638583524356528	1.12140721283238
100216	Background	VIII	IX	358980	-1.16086685880155	1.12140721283238
100217	Background	VIII	IV	1450500	-0.151609756703517	1.12140721283238
100218	Background	VIII	XIII	220830	0.253937881551709	1.12140721283238
100219	Background	VIII	XIV	595434	-0.324898875254356	1.12140721283238
100220	Background	VIII	IX	359077	0.182541245632401	1.12140721283238
100221	Background	VIII	IV	1450513	-0.153585270726176	1.12140721283238
100222	Background	VIII	XIII	220900	-0.844281598793256	1.12140721283238
100223	Background	VIII	XIV	595591	0.393389304215375	1.12140721283238
100224	Background	VIII	IX	359356	-0.205362175422818	1.12140721283238
100225	Background	VIII	IV	1450638	-0.557603308136086	1.12140721283238
100226	Background	VIII	XIII	221229	-0.229975404963477	1.12140721283238
100227	Background	VIII	XIV	595767	0.169659445559799	1.12140721283238
100228	Background	VIII	IX	359494	0.121567476409986	1.12140721283238
100229	Background	VIII	IV	1450681	-0.162896216275239	1.12140721283238
100230	Background	VIII	XIII	221252	0.104264594222923	1.12140721283238
100231	Background	VIII	XIV	595772	0.225989850857848	1.12140721283238
100232	Background	VIII	IX	359599	-0.536270866919685	1.12140721283238
100233	Background	VIII	IV	1450690	-0.297873842378455	1.12140721283238
100234	Background	VIII	XIII	221642	-0.289785492958861	1.12140721283238
100235	Background	VIII	XIV	595893	-0.0374706225771095	1.12140721283238
100236	Background	VIII	IX	359743	0.40140884736272	1.12140721283238
100237	Background	VIII	IV	1450720	0.300301720236919	1.12140721283238
100238	Background	VIII	XIII	221745	-0.0381304802149738	1.12140721283238
100239	Background	VIII	XIV	595975	-0.493668563516888	1.12140721283238
100240	Background	VIII	IX	359744	-0.695316080017735	1.12140721283238
100241	Background	VIII	IV	1450764	0.417117461426227	1.12140721283238
100242	Background	VIII	XIII	222383	0.492653567895165	1.12140721283238
100243	Background	VIII	XIV	596319	0.430339867193914	1.12140721283238
100244	Background	VIII	IX	360067	-0.0253482614143593	1.12140721283238
100245	Background	VIII	IV	1450897	0.1325536132868	1.12140721283238
100246	Background	VIII	XIII	223396	-0.693004943142686	1.12140721283238
100247	Background	VIII	XIV	596346	-0.596913851259191	1.12140721283238
100248	Background	VIII	IX	360413	-0.986769574082576	1.12140721283238
100249	Background	VIII	IV	1450914	0.240071594872476	1.12140721283238
100250	Background	VIII	XIII	223427	0.185269712032802	1.12140721283238
100251	Background	VIII	XIV	597130	0.0755171413162811	1.12140721283238
100252	Background	VIII	IX	360668	0.235736626979136	1.12140721283238
100253	Background	VIII	IV	1450998	-1.23122564054007	1.12140721283238
100254	Background	VIII	XIII	223463	-0.250571029515819	1.12140721283238
100255	Background	VIII	XIV	597333	0.347626489413732	1.12140721283238
100256	Background	VIII	IX	360669	0.201246106746824	1.12140721283238
100257	Background	VIII	IV	1451009	0.80088053612001	1.12140721283238
100258	Background	VIII	XIII	223500	-0.0487715433637027	1.12140721283238
100259	Background	VIII	XIV	597462	-0.732229673872637	1.12140721283238
100260	Background	VIII	IX	360722	-0.45713971083322	1.12140721283238
100261	Background	VIII	IV	1451028	-0.19442857520449	1.12140721283238
100262	Background	VIII	XIII	224221	-0.592167623338801	1.12140721283238
100263	Background	VIII	XIV	597474	-0.310526123405369	1.12140721283238
100264	Background	VIII	IX	360810	-0.357264573954582	1.12140721283238
100265	Background	VIII	IV	1451031	0.488584369774168	1.12140721283238
100266	Background	VIII	XIII	224225	0.112694259569669	1.12140721283238
100267	Background	VIII	XIV	597561	0.198106886127502	1.12140721283238
100268	Background	VIII	IX	360811	-0.113242849992592	1.12140721283238
100269	Background	VIII	IV	1451042	-0.300603757953511	1.12140721283238
100270	Background	VIII	XIII	224312	0.392377603011539	1.12140721283238
100271	Background	VIII	XIV	597776	0.22340880739754	1.12140721283238
100272	Background	VIII	IX	360876	0.921217292294824	1.12140721283238
100273	Background	VIII	IV	1451054	-0.537951109279657	1.12140721283238
100274	Background	VIII	XIII	224327	-0.68233610825657	1.12140721283238
100275	Background	VIII	XIV	597836	0.230145713975275	1.12140721283238
100276	Background	VIII	IX	360902	-0.275471560568003	1.12140721283238
100277	Background	VIII	IV	1451128	-0.0848349254806406	1.12140721283238
100278	Background	VIII	XIII	224338	-0.0310256901191295	1.12140721283238
100279	Background	VIII	XIV	597964	0.432570830917276	1.12140721283238
100280	Background	VIII	IX	360955	0.160948814883652	1.12140721283238
100281	Background	VIII	IV	1451129	-0.0455053142222832	1.12140721283238
100282	Background	VIII	XIII	224985	0.648796900700684	1.12140721283238
100283	Background	VIII	XIV	597983	0.308885677890438	1.12140721283238
100284	Background	VIII	IX	360959	-0.581007461282601	1.12140721283238
100285	Background	VIII	IV	1451166	-0.650699878796852	1.12140721283238
100286	Background	VIII	XIII	225178	0.191034467040032	1.12140721283238
100287	Background	VIII	XIV	598011	0.845543303743498	1.12140721283238
100288	Background	VIII	IX	361222	0.257709992889649	1.12140721283238
100289	Background	VIII	IV	1451259	-0.48887552737414	1.12140721283238
100290	Background	VIII	XIII	225252	-0.208446543553804	1.12140721283238
100291	Background	VIII	XIV	598012	0.62862294082957	1.12140721283238
100292	Background	VIII	IX	361254	1.1006497781004	1.12140721283238
100293	Background	VIII	IV	1451277	-0.200998973269385	1.12140721283238
100294	Background	VIII	XIII	225309	0.404636265342294	1.12140721283238
100295	Background	VIII	XIV	599667	0.0628694311146839	1.12140721283238
100296	Background	VIII	IX	361267	0.239842272694689	1.12140721283238
100297	Background	VIII	IV	1451427	0.279538107082258	1.12140721283238
100298	Background	VIII	XIII	225383	-0.60815411829898	1.12140721283238
100299	Background	VIII	XIV	599866	-0.297230869623286	1.12140721283238
100300	Background	VIII	IX	361353	0.138267380910241	1.12140721283238
100301	Background	VIII	IV	1451517	-0.175686989205396	1.12140721283238
100302	Background	VIII	XIII	225438	-0.331978678983085	1.12140721283238
100303	Background	VIII	XIV	599870	-0.616101964711334	1.12140721283238
100304	Background	VIII	IX	361360	-0.242991238305948	1.12140721283238
100305	Background	VIII	IV	1451576	0.0154195460753265	1.12140721283238
100306	Background	VIII	XIII	225447	-0.235669407425266	1.12140721283238
100307	Background	VIII	XIV	599921	1.13692186805146	1.12140721283238
100308	Background	VIII	IX	361396	-0.172254744964239	1.12140721283238
100309	Background	VIII	IV	1451577	0.121897556334278	1.12140721283238
100310	Background	VIII	XIII	225454	-0.196860034097476	1.12140721283238
100311	Background	VIII	XIV	600027	0.283816328167504	1.12140721283238
100312	Background	VIII	IX	361489	-1.70471170541428	1.12140721283238
100313	Background	VIII	IV	1451724	0.32781393355637	1.12140721283238
100314	Background	VIII	XIII	225560	0.305461777002975	1.12140721283238
100315	Background	VIII	XIV	600034	0.48743810470632	1.12140721283238
100316	Background	VIII	IX	361497	-0.485173607797877	1.12140721283238
100317	Background	VIII	IV	1451955	0.762368237343648	1.12140721283238
100318	Background	VIII	XIII	225562	0.0560964374573682	1.12140721283238
100319	Background	VIII	XIV	600108	0.0820101007020889	1.12140721283238
100320	Background	VIII	IX	361543	-0.483571330678149	1.12140721283238
100321	Background	VIII	IV	1452195	0.703976907708179	1.12140721283238
100322	Background	VIII	XIII	225572	-0.187596925136931	1.12140721283238
100323	Background	VIII	XIV	600149	0.0053320323930567	1.12140721283238
100324	Background	VIII	IX	361688	0.449321140269072	1.12140721283238
100325	Background	VIII	IV	1452222	-0.240667941048928	1.12140721283238
100326	Background	VIII	XIII	225581	-0.287716820615278	1.12140721283238
100327	Background	VIII	XIV	600153	0.174700049099341	1.12140721283238
100328	Background	VIII	IX	361957	-0.0222614340717698	1.12140721283238
100329	Background	VIII	IV	1452251	-0.063837224407588	1.12140721283238
100330	Background	VIII	XIII	225582	-1.43914623375458	1.12140721283238
100331	Background	VIII	XIV	600155	-0.990241181050914	1.12140721283238
100332	Background	VIII	IX	362340	-0.247256956063785	1.12140721283238
100333	Background	VIII	IV	1452255	-0.295489983791908	1.12140721283238
100334	Background	VIII	XIII	225586	0.800603872817349	1.12140721283238
100335	Background	VIII	XIV	600272	-1.36798623809334	1.12140721283238
100336	Background	VIII	IX	362381	-0.40110336407909	1.12140721283238
100337	Background	VIII	IV	1452420	-0.753952869505932	1.12140721283238
100338	Background	VIII	XIII	225614	-0.761669743640192	1.12140721283238
100339	Background	VIII	XIV	600283	-1.19212220624665	1.12140721283238
100340	Background	VIII	IX	362523	0.347255005350819	1.12140721283238
100341	Background	VIII	IV	1452434	0.213300200373503	1.12140721283238
100342	Background	VIII	XIII	225656	0.333654742964442	1.12140721283238
100343	Background	VIII	XIV	600876	-0.842865136826178	1.12140721283238
100344	Background	VIII	IX	362531	-0.278875445129349	1.12140721283238
100345	Background	VIII	IV	1452539	-0.542985388206157	1.12140721283238
100346	Background	VIII	XIII	225706	-0.55425917894719	1.12140721283238
100347	Background	VIII	XIV	600928	-0.886820191122672	1.12140721283238
100348	Background	VIII	IX	362658	-1.97096764547185	1.12140721283238
100349	Background	VIII	IV	1452589	-0.173168269186007	1.12140721283238
100350	Background	VIII	XIII	225802	0.0890354260507782	1.12140721283238
100351	Background	VIII	XIV	600983	-1.27551579327344	1.12140721283238
100352	Background	VIII	IX	362714	-0.918655573487169	1.12140721283238
100353	Background	VIII	IV	1452642	-0.205395981087973	1.12140721283238
100354	Background	VIII	XIII	225831	-0.0740552255009555	1.12140721283238
100355	Background	VIII	XIV	601420	0.994125599928184	1.12140721283238
100356	Background	VIII	IX	362718	-1.31513098029729	1.12140721283238
100357	Background	VIII	IV	1452702	-0.230202294082247	1.12140721283238
100358	Background	VIII	XIII	225925	1.00673526352793	1.12140721283238
100359	Background	VIII	XIV	601443	0.398952645596248	1.12140721283238
100360	Background	VIII	IX	362775	-0.358702708988882	1.12140721283238
100361	Background	VIII	IV	1452762	0.374446266407243	1.12140721283238
100362	Background	VIII	XIII	225992	0.247323110811064	1.12140721283238
100363	Background	VIII	XIV	601465	1.00724859684704	1.12140721283238
100364	Background	VIII	IX	362828	0.398072887654322	1.12140721283238
100365	Background	VIII	IV	1452807	-0.523189306022731	1.12140721283238
100366	Background	VIII	XIII	226093	-0.763796257700399	1.12140721283238
100367	Background	VIII	XIV	601544	-0.258301209432203	1.12140721283238
100368	Background	VIII	IX	363042	-0.447935359977275	1.12140721283238
100369	Background	VIII	IV	1452825	0.688515313648747	1.12140721283238
100370	Background	VIII	XIII	226181	0.662925968509383	1.12140721283238
100371	Background	VIII	XIV	601652	-0.0825313569143511	1.12140721283238
100372	Background	VIII	IX	363069	0.133030521480954	1.12140721283238
100373	Background	VIII	IV	1452837	0.120319386176195	1.12140721283238
100374	Background	VIII	XIII	226951	-0.0296722250866691	1.12140721283238
100375	Background	VIII	XIV	601654	-0.212792570836829	1.12140721283238
100376	Background	VIII	IX	363250	-0.0225978424662793	1.12140721283238
100377	Background	VIII	IV	1452974	0.0294731598118618	1.12140721283238
100378	Background	VIII	XIII	226971	-0.664714971142439	1.12140721283238
100379	Background	VIII	XIV	601682	-0.634058957476628	1.12140721283238
100380	Background	VIII	IX	363644	0.695987944256161	1.12140721283238
100381	Background	VIII	IV	1453159	0.521311676901519	1.12140721283238
100382	Background	VIII	XIII	227065	0.11944207382056	1.12140721283238
100383	Background	VIII	XIV	602134	0.680796710344735	1.12140721283238
100384	Background	VIII	IX	364352	-0.239655118875815	1.12140721283238
100385	Background	VIII	IV	1453164	-0.785405079348961	1.12140721283238
100386	Background	VIII	XIII	227084	0.0181412094540023	1.12140721283238
100387	Background	VIII	XIV	602285	0.580200542166245	1.12140721283238
100388	Background	VIII	IX	364426	-1.01867356831655	1.12140721283238
100389	Background	VIII	IV	1453212	0.0546607608089754	1.12140721283238
100390	Background	VIII	XIII	227207	-0.322620602777385	1.12140721283238
100391	Background	VIII	XIV	602387	0.806915844992223	1.12140721283238
100392	Background	VIII	IX	365053	0.0607534483606288	1.12140721283238
100393	Background	VIII	IV	1453300	-0.632566086896544	1.12140721283238
100394	Background	VIII	XIII	227257	0.92303101575417	1.12140721283238
100395	Background	VIII	XIV	603545	-0.797828110119962	1.12140721283238
100396	Background	VIII	IX	365116	0.355168606226748	1.12140721283238
100397	Background	VIII	IV	1453445	-0.195614898727455	1.12140721283238
100398	Background	VIII	XIII	227342	-0.0496845083328195	1.12140721283238
100399	Background	VIII	XIV	603842	0.202649423581604	1.12140721283238
100400	Background	VIII	IX	365655	0.543102649770124	1.12140721283238
100401	Background	VIII	IV	1454207	0.647841786003282	1.12140721283238
100402	Background	VIII	XIII	227660	-0.508713527682311	1.12140721283238
100403	Background	VIII	XIV	603890	1.54649040602124	1.12140721283238
100404	Background	VIII	IX	365725	0.369589675945928	1.12140721283238
100405	Background	VIII	IV	1454542	0.119592615785273	1.12140721283238
100406	Background	VIII	XIII	227971	1.08784207755342	1.12140721283238
100407	Background	VIII	XIV	604471	-0.0804939497069865	1.12140721283238
100408	Background	VIII	IX	365934	0.126097090002232	1.12140721283238
100409	Background	VIII	IV	1454822	-0.721065163222278	1.12140721283238
100410	Background	VIII	XIII	228065	0.0534349586251339	1.12140721283238
100411	Background	VIII	XIV	604649	0.371364700160548	1.12140721283238
100412	Background	VIII	IX	366193	-0.42903669572832	1.12140721283238
100413	Background	VIII	IV	1455354	-0.733145704375481	1.12140721283238
100414	Background	VIII	XIII	228514	-0.0802335958024953	1.12140721283238
100415	Background	VIII	XIV	604879	0.276186747482277	1.12140721283238
100416	Background	VIII	IX	366441	-1.55721410868268	1.12140721283238
100417	Background	VIII	IV	1455651	-0.516056590738172	1.12140721283238
100418	Background	VIII	XIII	229364	0.208799321677881	1.12140721283238
100419	Background	VIII	XIV	605032	-0.246204111273882	1.12140721283238
100420	Background	VIII	IX	366477	0.644990917103411	1.12140721283238
100421	Background	VIII	IV	1455713	0.105638367757474	1.12140721283238
100422	Background	VIII	XIII	229941	-0.684579268879901	1.12140721283238
100423	Background	VIII	XIV	605054	0.589809481942975	1.12140721283238
100424	Background	VIII	IX	367155	-0.562289623750659	1.12140721283238
100425	Background	VIII	IV	1455714	-0.105224790867509	1.12140721283238
100426	Background	VIII	XIII	230652	-0.016064623948388	1.12140721283238
100427	Background	VIII	XIV	605752	0.0242528791129595	1.12140721283238
100428	Background	VIII	IX	367284	-0.26186624428408	1.12140721283238
100429	Background	VIII	IV	1455747	-0.0988545242737595	1.12140721283238
100430	Background	VIII	XIII	230823	0.233868610784914	1.12140721283238
100431	Background	VIII	XIV	605764	-0.504123946938566	1.12140721283238
100432	Background	VIII	IX	367690	-0.658035301854079	1.12140721283238
100433	Background	VIII	IV	1455920	-0.142163023670362	1.12140721283238
100434	Background	VIII	XIII	230978	-0.247005288435502	1.12140721283238
100435	Background	VIII	XIV	606035	0.149336604771898	1.12140721283238
100436	Background	VIII	IX	367896	0.715620273473368	1.12140721283238
100437	Background	VIII	IV	1455937	0.747668468193894	1.12140721283238
100438	Background	VIII	XIII	231000	-0.330863181894711	1.12140721283238
100439	Background	VIII	XIV	606098	0.474599320067599	1.12140721283238
100440	Background	VIII	IX	367929	0.0473220350368882	1.12140721283238
100441	Background	VIII	IV	1456071	-0.459074129998743	1.12140721283238
100442	Background	VIII	XIII	231085	-0.491168660363803	1.12140721283238
100443	Background	VIII	XIV	606111	-0.110032193252031	1.12140721283238
100444	Background	VIII	IX	368031	-0.698200273705858	1.12140721283238
100445	Background	VIII	IV	1456074	0.351007013612396	1.12140721283238
100446	Background	VIII	XIII	231391	-0.183922258145501	1.12140721283238
100447	Background	VIII	XIV	606166	-0.418175186193347	1.12140721283238
100448	Background	VIII	IX	368158	0.644530569815229	1.12140721283238
100449	Background	VIII	IV	1456144	0.0555499085290862	1.12140721283238
100450	Background	VIII	XIII	231408	0.194791741315212	1.12140721283238
100451	Background	VIII	XIV	606283	-0.769266150149094	1.12140721283238
100452	Background	VIII	IX	368159	-0.925595188147529	1.12140721283238
100453	Background	VIII	IV	1456284	-1.08647062318657	1.12140721283238
100454	Background	VIII	XIII	232414	-0.337158221469751	1.12140721283238
100455	Background	VIII	XIV	606438	-0.601962009632757	1.12140721283238
100456	Background	VIII	IX	368784	-0.759747204950178	1.12140721283238
100457	Background	VIII	IV	1456594	1.20322539774457	1.12140721283238
100458	Background	VIII	XIII	232427	0.130086246224752	1.12140721283238
100459	Background	VIII	XIV	607236	0.432977822426933	1.12140721283238
100460	Background	VIII	IX	369078	1.16597209474254	1.12140721283238
100461	Background	VIII	IV	1456713	-0.839771371756533	1.12140721283238
100462	Background	VIII	XIII	232892	0.589392317649239	1.12140721283238
100463	Background	VIII	XIV	607416	0.789349856383968	1.12140721283238
100464	Background	VIII	IX	369195	-0.359606059763944	1.12140721283238
100465	Background	VIII	IV	1456746	-0.274116608986668	1.12140721283238
100466	Background	VIII	XIII	233275	0.0796671416528389	1.12140721283238
100467	Background	VIII	XIV	607455	0.156851664522255	1.12140721283238
100468	Background	VIII	IX	369452	0.00869039722503292	1.12140721283238
100469	Background	VIII	IV	1456794	-0.477358769859883	1.12140721283238
100470	Background	VIII	XIII	233569	0.0614141909344865	1.12140721283238
100471	Background	VIII	XIV	607577	0.237950693209033	1.12140721283238
100472	Background	VIII	IX	369603	-0.595007075190703	1.12140721283238
100473	Background	VIII	IV	1456812	-0.96910219762755	1.12140721283238
100474	Background	VIII	XIII	233610	-0.426550021874658	1.12140721283238
100475	Background	VIII	XIV	607581	0.0968460259622318	1.12140721283238
100476	Background	VIII	IX	370024	-0.261375170261086	1.12140721283238
100477	Background	VIII	IV	1457142	-0.805702354116363	1.12140721283238
100478	Background	VIII	XIII	233612	0.394890776105351	1.12140721283238
100479	Background	VIII	XIV	607599	0.0690685413202644	1.12140721283238
100480	Background	VIII	IX	370118	-1.12339293561861	1.12140721283238
100481	Background	VIII	IV	1457184	-0.542900300055458	1.12140721283238
100482	Background	VIII	XIII	233723	-0.0335415274084178	1.12140721283238
100483	Background	VIII	XIV	607860	0.172236590182893	1.12140721283238
100484	Background	VIII	IX	370195	-0.181270632209561	1.12140721283238
100485	Background	VIII	IV	1457335	-0.0539280615510378	1.12140721283238
100486	Background	VIII	XIII	234329	-0.270193060170908	1.12140721283238
100487	Background	VIII	XIV	607902	-0.112729716908461	1.12140721283238
100488	Background	VIII	IX	370336	-0.103956245373186	1.12140721283238
100489	Background	VIII	IV	1457379	0.0176122280688258	1.12140721283238
100490	Background	VIII	XIII	234444	-0.433916891853726	1.12140721283238
100491	Background	VIII	XIV	607959	0.406948659717217	1.12140721283238
100492	Background	VIII	IX	370396	0.213156468123199	1.12140721283238
100493	Background	VIII	IV	1457633	-0.0646293745581005	1.12140721283238
100494	Background	VIII	XIII	234471	-0.952536406026897	1.12140721283238
100495	Background	VIII	XIV	608001	0.466843675080039	1.12140721283238
100496	Background	VIII	IX	370829	-0.29727319272713	1.12140721283238
100497	Background	VIII	IV	1457664	-0.23400236556598	1.12140721283238
100498	Background	VIII	XIII	234475	0.187655325204355	1.12140721283238
100499	Background	VIII	XIV	608124	0.443661710285258	1.12140721283238
100500	Background	VIII	IX	371225	0.0991666135590801	1.12140721283238
100501	Background	VIII	IV	1457763	0.379570850027284	1.12140721283238
100502	Background	VIII	XIII	234542	-0.529763507129275	1.12140721283238
100503	Background	VIII	XIV	608586	1.30191124097065	1.12140721283238
100504	Background	VIII	IX	371441	0.258328332914075	1.12140721283238
100505	Background	VIII	IV	1457829	0.573373283960385	1.12140721283238
100506	Background	VIII	XIII	234544	-0.166115536635789	1.12140721283238
100507	Background	VIII	XIV	609093	-0.133124779290876	1.12140721283238
100508	Background	VIII	IX	371572	-0.328183444697556	1.12140721283238
100509	Background	VIII	IV	1457981	-0.31258770224645	1.12140721283238
100510	Background	VIII	XIII	234635	-0.291533652365168	1.12140721283238
100511	Background	VIII	XIV	609213	-0.0856245616259314	1.12140721283238
100512	Background	VIII	IX	371627	0.0372357129672185	1.12140721283238
100513	Background	VIII	IV	1458332	-0.264849106806888	1.12140721283238
100514	Background	VIII	XIII	234639	-0.512781639511545	1.12140721283238
100515	Background	VIII	XIV	609517	0.26325426576945	1.12140721283238
100516	Background	VIII	IX	371714	-0.0757302720291451	1.12140721283238
100517	Background	VIII	IV	1458347	0.235296190314334	1.12140721283238
100518	Background	VIII	XIII	234644	-1.05847214470087	1.12140721283238
100519	Background	VIII	XIV	609573	-0.309999325914303	1.12140721283238
100520	Background	VIII	IX	371735	-0.46751450539816	1.12140721283238
100521	Background	VIII	IV	1458387	0.962397679703307	1.12140721283238
100522	Background	VIII	XIII	235111	0.26973323658142	1.12140721283238
100523	Background	VIII	XIV	610323	-0.45799292423876	1.12140721283238
100524	Background	VIII	IX	371942	-0.86670039877102	1.12140721283238
100525	Background	VIII	IV	1458576	-0.11056243868109	1.12140721283238
100526	Background	VIII	XIII	235149	0.411668233813775	1.12140721283238
100527	Background	VIII	XIV	610512	-0.00208103065752397	1.12140721283238
100528	Background	VIII	IX	372134	0.689858088088651	1.12140721283238
100529	Background	VIII	IV	1458625	-0.674938717778679	1.12140721283238
100530	Background	VIII	XIII	235288	0.631723671890557	1.12140721283238
100531	Background	VIII	XIV	610686	0.382737571931201	1.12140721283238
100532	Background	VIII	IX	372149	-0.344890384702089	1.12140721283238
100533	Background	VIII	IV	1458636	-0.485264415362235	1.12140721283238
100534	Background	VIII	XIII	235377	-0.00807009690218385	1.12140721283238
100535	Background	VIII	XIV	611020	-0.717126685450994	1.12140721283238
100536	Background	VIII	IX	372296	0.222411120203397	1.12140721283238
100537	Background	VIII	IV	1458678	0.509510174614515	1.12140721283238
100538	Background	VIII	XIII	235419	-0.265119151395201	1.12140721283238
100539	Background	VIII	XIV	611523	-0.246187225386111	1.12140721283238
100540	Background	VIII	IX	372398	-0.58823944686863	1.12140721283238
100541	Background	VIII	IV	1458898	0.17204770324636	1.12140721283238
100542	Background	VIII	XIII	235455	-0.508442167449517	1.12140721283238
100543	Background	VIII	XIV	611709	-1.3454009051753	1.12140721283238
100544	Background	VIII	IX	372464	-0.954935963654717	1.12140721283238
100545	Background	VIII	IV	1458915	0.531552159754664	1.12140721283238
100546	Background	VIII	XIII	235460	-0.603205310248359	1.12140721283238
100547	Background	VIII	XIV	611973	-0.121910923327797	1.12140721283238
100548	Background	VIII	IX	372481	0.0594892073515074	1.12140721283238
100549	Background	VIII	IV	1458931	-0.759847194670312	1.12140721283238
100550	Background	VIII	XIII	235548	-0.037516607943471	1.12140721283238
100551	Background	VIII	XIV	611974	0.76850954753392	1.12140721283238
100552	Background	VIII	IX	372491	-0.0753732878886943	1.12140721283238
100553	Background	VIII	IV	1458951	-0.523423607373414	1.12140721283238
100554	Background	VIII	XIII	236124	-0.244091453749042	1.12140721283238
100555	Background	VIII	XIV	612031	0.30666114586125	1.12140721283238
100556	Background	VIII	IX	372590	0.314428349548887	1.12140721283238
100557	Background	VIII	IV	1459011	0.581499614481024	1.12140721283238
100558	Background	VIII	XIII	236156	0.0249747605762226	1.12140721283238
100559	Background	VIII	XIV	612523	-1.12094705495396	1.12140721283238
100560	Background	VIII	IX	372809	0.240306673114849	1.12140721283238
100561	Background	VIII	IV	1459281	-0.344942475144783	1.12140721283238
100562	Background	VIII	XIII	236312	-0.387769350733316	1.12140721283238
100563	Background	VIII	XIV	612847	-0.408774360822435	1.12140721283238
100564	Background	VIII	IX	373063	0.337099735390518	1.12140721283238
100565	Background	VIII	IV	1459382	1.19210760633382	1.12140721283238
100566	Background	VIII	XIII	236318	0.255519147852576	1.12140721283238
100567	Background	VIII	XIV	613192	0.407345406410133	1.12140721283238
100568	Background	VIII	IX	373971	-0.961884907538901	1.12140721283238
100569	Background	VIII	IV	1459601	0.582073226983476	1.12140721283238
100570	Background	VIII	XIII	236387	0.28780268905484	1.12140721283238
100571	Background	VIII	XIV	613773	0.529118386712187	1.12140721283238
100572	Background	VIII	IX	374268	-1.41612179126237	1.12140721283238
100573	Background	VIII	IV	1459631	-1.37719068335146	1.12140721283238
100574	Background	VIII	XIII	236390	-0.0640689226941441	1.12140721283238
100575	Background	VIII	XIV	614336	0.0406944794137377	1.12140721283238
100576	Background	VIII	IX	374331	0.502082542658682	1.12140721283238
100577	Background	VIII	IV	1459800	-0.0533098248989551	1.12140721283238
100578	Background	VIII	XIII	236398	-0.653208801321308	1.12140721283238
100579	Background	VIII	XIV	614340	-0.150064854497043	1.12140721283238
100580	Background	VIII	IX	374496	-0.785281617096632	1.12140721283238
100581	Background	VIII	IV	1459840	-1.17722741972052	1.12140721283238
100582	Background	VIII	XIII	236403	-0.0558831838723392	1.12140721283238
100583	Background	VIII	XIV	614395	-0.0954168518291733	1.12140721283238
100584	Background	VIII	IX	374698	0.960866385973213	1.12140721283238
100585	Background	VIII	IV	1460233	0.498954322540814	1.12140721283238
100586	Background	VIII	XIII	237194	-0.727441224659564	1.12140721283238
100587	Background	VIII	XIV	614496	0.920974187697254	1.12140721283238
100588	Background	VIII	IX	374861	-0.465065125402418	1.12140721283238
100589	Background	VIII	IV	1460259	0.903790821953079	1.12140721283238
100590	Background	VIII	XIII	238236	0.240259627586105	1.12140721283238
100591	Background	VIII	XIV	614500	-0.0703053835323897	1.12140721283238
100592	Background	VIII	IX	375017	0.93543657313194	1.12140721283238
100593	Background	VIII	IV	1460367	-0.449568690116192	1.12140721283238
100594	Background	VIII	XIII	238290	-0.163494102320282	1.12140721283238
100595	Background	VIII	XIV	614559	0.484602780903269	1.12140721283238
100596	Background	VIII	IX	375107	0.630087300154166	1.12140721283238
100597	Background	VIII	IV	1460401	-0.645090160745367	1.12140721283238
100598	Background	VIII	XIII	238291	-0.236900630967597	1.12140721283238
100599	Background	VIII	XIV	614560	1.21045420187425	1.12140721283238
100600	Background	VIII	IX	375219	-0.0317329431473052	1.12140721283238
100601	Background	VIII	IV	1460431	0.378368219641359	1.12140721283238
100602	Background	VIII	XIII	238380	-0.27153169725561	1.12140721283238
100603	Background	VIII	XIV	614583	-0.243493020032563	1.12140721283238
100604	Background	VIII	IX	375220	0.23834579118124	1.12140721283238
100605	Background	VIII	IV	1460433	0.668563251883018	1.12140721283238
100606	Background	VIII	XIII	238422	0.478994617483667	1.12140721283238
100607	Background	VIII	XIV	614689	-0.331509648760187	1.12140721283238
100608	Background	VIII	IX	375279	0.715583252842333	1.12140721283238
100609	Background	VIII	IV	1460475	-0.246747302615987	1.12140721283238
100610	Background	VIII	XIII	238939	-0.178243224679111	1.12140721283238
100611	Background	VIII	XIV	614760	-0.834799124531344	1.12140721283238
100612	Background	VIII	IX	375282	-0.192719065396475	1.12140721283238
100613	Background	VIII	IV	1460484	1.30428307156148	1.12140721283238
100614	Background	VIII	XIII	238946	0.203340078362055	1.12140721283238
100615	Background	VIII	XIV	614792	-0.341877991720389	1.12140721283238
100616	Background	VIII	IX	375574	1.22815543704194	1.12140721283238
100617	Background	VIII	IV	1460534	-0.171269039060079	1.12140721283238
100618	Background	VIII	XIII	239069	-0.171392174809391	1.12140721283238
100619	Background	VIII	XIV	614815	0.741483836112385	1.12140721283238
100620	Background	VIII	IX	375595	-0.870546548852856	1.12140721283238
100621	Background	VIII	IV	1460585	0.169145989087025	1.12140721283238
100622	Background	VIII	XIII	239124	-0.423558068909508	1.12140721283238
100623	Background	VIII	XIV	614817	-0.051644759135209	1.12140721283238
100624	Background	VIII	IX	375601	-0.0718356365383895	1.12140721283238
100625	Background	VIII	IV	1460694	0.968103547425494	1.12140721283238
100626	Background	VIII	XIII	239384	-0.473942106707351	1.12140721283238
100627	Background	VIII	XIV	614937	-0.476854241504391	1.12140721283238
100628	Background	VIII	IX	375694	0.25896480009414	1.12140721283238
100629	Background	VIII	IV	1460763	-0.14137144934946	1.12140721283238
100630	Background	VIII	XIII	239545	1.16503796749086	1.12140721283238
100631	Background	VIII	XIV	614945	0.604622746983993	1.12140721283238
100632	Background	VIII	IX	375934	-0.040550834223356	1.12140721283238
100633	Background	VIII	IV	1460774	0.0343625786363145	1.12140721283238
100634	Background	VIII	XIII	239557	0.855877495323782	1.12140721283238
100635	Background	VIII	XIV	614958	1.51967292742614	1.12140721283238
100636	Background	VIII	IX	376391	0.12983685414734	1.12140721283238
100637	Background	VIII	IV	1460798	0.410875314792751	1.12140721283238
100638	Background	VIII	XIII	239938	-0.0323713245804425	1.12140721283238
100639	Background	VIII	XIV	615141	0.88053437606209	1.12140721283238
100640	Background	VIII	IX	376411	0.241798559467809	1.12140721283238
100641	Background	VIII	IV	1460813	-0.107351202886864	1.12140721283238
100642	Background	VIII	XIII	241036	-0.154978054858426	1.12140721283238
100643	Background	VIII	XIV	615305	0.220078049963463	1.12140721283238
100644	Background	VIII	IX	376429	0.461942590023711	1.12140721283238
100645	Background	VIII	IV	1460859	0.98653025709887	1.12140721283238
100646	Background	VIII	XIII	241279	-0.821309621483011	1.12140721283238
100647	Background	VIII	XIV	615324	-0.0187134926881031	1.12140721283238
100648	Background	VIII	IX	376567	-0.938646244237127	1.12140721283238
100649	Background	VIII	IV	1460877	-0.070909827641426	1.12140721283238
100650	Background	VIII	XIII	242258	0.591552546756023	1.12140721283238
100651	Background	VIII	XIV	615447	-0.302680492025423	1.12140721283238
100652	Background	VIII	IX	376703	-0.503133458627834	1.12140721283238
100653	Background	VIII	IV	1460907	0.386470783471441	1.12140721283238
100654	Background	VIII	XIII	242460	-0.345937487628343	1.12140721283238
100655	Background	VIII	XIV	615459	0.722140392904596	1.12140721283238
100656	Background	VIII	IX	376864	0.988066255952657	1.12140721283238
100657	Background	VIII	IV	1460919	-0.046493002480047	1.12140721283238
100658	Background	VIII	XIII	242493	-0.667716947086905	1.12140721283238
100659	Background	VIII	XIV	615483	-0.20748364451482	1.12140721283238
100660	Background	VIII	IX	377383	-0.645399133512353	1.12140721283238
100661	Background	VIII	IV	1461071	0.111392802234967	1.12140721283238
100662	Background	VIII	XIII	242871	0.537309858188098	1.12140721283238
100663	Background	VIII	XIV	615522	-0.835973266545439	1.12140721283238
100664	Background	VIII	IX	377556	0.258916780064149	1.12140721283238
100665	Background	VIII	IV	1461187	0.67137486680063	1.12140721283238
100666	Background	VIII	XIII	242904	0.314372342105597	1.12140721283238
100667	Background	VIII	XIV	615555	-0.0537925996758501	1.12140721283238
100668	Background	VIII	IX	377587	0.012738328855112	1.12140721283238
100669	Background	VIII	IV	1461375	0.784768115355172	1.12140721283238
100670	Background	VIII	XIII	242910	-0.129936499622874	1.12140721283238
100671	Background	VIII	XIV	616014	0.349417598732601	1.12140721283238
100672	Background	VIII	IX	378204	0.419679113820002	1.12140721283238
100673	Background	VIII	IV	1461432	-0.679371632573229	1.12140721283238
100674	Background	VIII	XIII	243056	0.987024274775307	1.12140721283238
100675	Background	VIII	XIV	616069	0.31701963933107	1.12140721283238
100676	Background	VIII	IX	378238	-0.205243101147207	1.12140721283238
100677	Background	VIII	IV	1461557	-0.207291759922494	1.12140721283238
100678	Background	VIII	XIII	243069	-0.190460388939775	1.12140721283238
100679	Background	VIII	XIV	616158	0.185398131743236	1.12140721283238
100680	Background	VIII	IX	379413	0.297517105409592	1.12140721283238
100681	Background	VIII	IV	1461567	1.49326876744666	1.12140721283238
100682	Background	VIII	XIII	243207	-0.418208053144944	1.12140721283238
100683	Background	VIII	XIV	616445	-0.311945696995398	1.12140721283238
100684	Background	VIII	IX	379439	-0.0120643706654485	1.12140721283238
100685	Background	VIII	IV	1461597	0.956873495960349	1.12140721283238
100686	Background	VIII	XIII	243607	0.469552785625822	1.12140721283238
100687	Background	VIII	XIV	616663	-0.569243772815548	1.12140721283238
100688	Background	VIII	IX	379472	-0.607754453786265	1.12140721283238
100689	Background	VIII	IV	1461878	0.0537909519318839	1.12140721283238
100690	Background	VIII	XIII	243623	0.867660491896387	1.12140721283238
100691	Background	VIII	XIV	617487	0.467169908396299	1.12140721283238
100692	Background	VIII	IX	379840	0.492479606929028	1.12140721283238
100693	Background	VIII	IV	1461879	-0.78540623505454	1.12140721283238
100694	Background	VIII	XIII	244448	0.483213817912198	1.12140721283238
100695	Background	VIII	XIV	617566	0.816325799992474	1.12140721283238
100696	Background	VIII	IX	379890	0.445023831498221	1.12140721283238
100697	Background	VIII	IV	1461904	0.735659109095111	1.12140721283238
100698	Background	VIII	XIII	244497	0.731614146365004	1.12140721283238
100699	Background	VIII	XIV	618073	-1.36077898721304	1.12140721283238
100700	Background	VIII	IX	379942	-0.543905504267785	1.12140721283238
100701	Background	VIII	IV	1461941	0.286957461275368	1.12140721283238
100702	Background	VIII	XIII	244520	0.747265037237678	1.12140721283238
100703	Background	VIII	XIV	618121	-0.698630228046341	1.12140721283238
100704	Background	VIII	IX	379996	-0.15881828957457	1.12140721283238
100705	Background	VIII	IV	1462035	-0.561259676884792	1.12140721283238
100706	Background	VIII	XIII	244883	-0.277943549281801	1.12140721283238
100707	Background	VIII	XIV	618287	1.76837816003635	1.12140721283238
100708	Background	VIII	IX	380031	0.114750957525722	1.12140721283238
100709	Background	VIII	IV	1462057	0.0901334590218023	1.12140721283238
100710	Background	VIII	XIII	245123	-0.184593609928044	1.12140721283238
100711	Background	VIII	XIV	618762	-0.348398923903384	1.12140721283238
100712	Background	VIII	IX	380325	1.06540784271715	1.12140721283238
100713	Background	VIII	IV	1462089	0.162865857180185	1.12140721283238
100714	Background	VIII	XIII	245142	0.897853166074584	1.12140721283238
100715	Background	VIII	XIV	619281	-0.047745539723946	1.12140721283238
100716	Background	VIII	IX	380389	-0.0610056303713804	1.12140721283238
100717	Background	VIII	IV	1462110	0.673426300713937	1.12140721283238
100718	Background	VIII	XIII	245312	-0.24945584856378	1.12140721283238
100719	Background	VIII	XIV	619714	1.24007966533065	1.12140721283238
100720	Background	VIII	IX	380666	0.750882464791405	1.12140721283238
100721	Background	VIII	IV	1462121	-0.446352067996418	1.12140721283238
100722	Background	VIII	XIII	245345	-0.408844266561486	1.12140721283238
100723	Background	VIII	XIV	620041	-0.230934592699405	1.12140721283238
100724	Background	VIII	IX	380756	-0.43742066031437	1.12140721283238
100725	Background	VIII	IV	1462233	-0.247006257306652	1.12140721283238
100726	Background	VIII	XIII	245459	-0.364383010286551	1.12140721283238
100727	Background	VIII	XIV	620369	0.0800895576231186	1.12140721283238
100728	Background	VIII	IX	380768	-0.153890888938717	1.12140721283238
100729	Background	VIII	IV	1462274	0.785147087861505	1.12140721283238
100730	Background	VIII	XIII	245654	1.54114110888785	1.12140721283238
100731	Background	VIII	XIV	620381	-0.727364358948919	1.12140721283238
100732	Background	VIII	IX	380951	0.215686731656893	1.12140721283238
100733	Background	VIII	IV	1462526	0.295481905418778	1.12140721283238
100734	Background	VIII	XIII	245861	-1.45736694066373	1.12140721283238
100735	Background	VIII	XIV	620528	-0.286636307477364	1.12140721283238
100736	Background	VIII	IX	380999	-0.228003837351512	1.12140721283238
100737	Background	VIII	IV	1462655	-0.378705948091914	1.12140721283238
100738	Background	VIII	XIII	246172	0.286165585834556	1.12140721283238
100739	Background	VIII	XIV	620819	-0.223164565629031	1.12140721283238
100740	Background	VIII	IX	381084	-0.613080401024605	1.12140721283238
100741	Background	VIII	IV	1462703	-0.0699762593120932	1.12140721283238
100742	Background	VIII	XIII	246508	0.55165613385159	1.12140721283238
100743	Background	VIII	XIV	621080	-0.305217912636932	1.12140721283238
100744	Background	VIII	IX	381106	0.633336723792486	1.12140721283238
100745	Background	VIII	IV	1462739	0.150405842050426	1.12140721283238
100746	Background	VIII	XIII	246803	0.389841285761984	1.12140721283238
100747	Background	VIII	XIV	621098	-1.02832175199023	1.12140721283238
100748	Background	VIII	IX	381277	-0.0791579146851628	1.12140721283238
100749	Background	VIII	IV	1462835	0.713474615141489	1.12140721283238
100750	Background	VIII	XIII	246910	-0.280748853062604	1.12140721283238
100751	Background	VIII	XIV	621528	0.340612017690877	1.12140721283238
100752	Background	VIII	IX	381280	0.165554226865904	1.12140721283238
100753	Background	VIII	IV	1462865	-0.636166281383312	1.12140721283238
100754	Background	VIII	XIII	247126	-0.123054932450718	1.12140721283238
100755	Background	VIII	XIV	622219	-0.0687337819906305	1.12140721283238
100756	Background	VIII	IX	381391	0.146024842480268	1.12140721283238
100757	Background	VIII	IV	1463345	-0.268610507615598	1.12140721283238
100758	Background	VIII	XIII	247466	-0.100677276644261	1.12140721283238
100759	Background	VIII	XIV	622520	0.851180670718764	1.12140721283238
100760	Background	VIII	IX	381445	0.670926957698681	1.12140721283238
100761	Background	VIII	IV	1463461	-0.385591404150379	1.12140721283238
100762	Background	VIII	XIII	247484	-0.944379522596726	1.12140721283238
100763	Background	VIII	XIV	622639	0.0980173493729785	1.12140721283238
100764	Background	VIII	IX	381521	0.628553045653509	1.12140721283238
100765	Background	VIII	IV	1463485	-0.210698350464607	1.12140721283238
100766	Background	VIII	XIII	247590	0.00888669694168781	1.12140721283238
100767	Background	VIII	XIV	622656	1.04068818669123	1.12140721283238
100768	Background	VIII	IX	381525	-0.110584790128448	1.12140721283238
100769	Background	VIII	IV	1463528	-0.279200675422017	1.12140721283238
100770	Background	VIII	XIII	247727	-0.449424312433787	1.12140721283238
100771	Background	VIII	XIV	622662	0.0301830714521331	1.12140721283238
100772	Background	VIII	IX	381696	-0.283113302692349	1.12140721283238
100773	Background	VIII	IV	1463543	0.641444088365916	1.12140721283238
100774	Background	VIII	XIII	247856	-0.67477790791949	1.12140721283238
100775	Background	VIII	XIV	622973	0.147783618114175	1.12140721283238
100776	Background	VIII	IX	382331	-0.350512504203666	1.12140721283238
100777	Background	VIII	IV	1463657	0.80024056244936	1.12140721283238
100778	Background	VIII	XIII	247975	-0.595388118386446	1.12140721283238
100779	Background	VIII	XIV	623097	-0.808845159163253	1.12140721283238
100780	Background	VIII	IX	382343	0.561866679288932	1.12140721283238
100781	Background	VIII	IV	1463897	-0.505604918815389	1.12140721283238
100782	Background	VIII	XIII	248110	0.622031525129244	1.12140721283238
100783	Background	VIII	XIV	623312	-1.06471056069771	1.12140721283238
100784	Background	VIII	IX	382352	-0.661102540575561	1.12140721283238
100785	Background	VIII	IV	1463912	1.09775135835741	1.12140721283238
100786	Background	VIII	XIII	248123	-0.0459798843777653	1.12140721283238
100787	Background	VIII	XIV	623418	1.00065007052286	1.12140721283238
100788	Background	VIII	IX	382389	-1.05842606255281	1.12140721283238
100789	Background	VIII	IV	1464119	-0.595016204785275	1.12140721283238
100790	Background	VIII	XIII	248171	-0.367120070393692	1.12140721283238
100791	Background	VIII	XIV	623557	0.181519824440628	1.12140721283238
100792	Background	VIII	IX	382390	-0.0329759919658181	1.12140721283238
100793	Background	VIII	IV	1464206	0.141135049921528	1.12140721283238
100794	Background	VIII	XIII	248618	0.769032135516909	1.12140721283238
100795	Background	VIII	XIV	623559	-0.60462054630698	1.12140721283238
100796	Background	VIII	IX	382403	-0.0227666836089447	1.12140721283238
100797	Background	VIII	IV	1464362	0.0541741624078338	1.12140721283238
100798	Background	VIII	XIII	248627	0.706384919791403	1.12140721283238
100799	Background	VIII	XIV	624096	0.247827791649872	1.12140721283238
100800	Background	VIII	IX	382459	0.591376394229707	1.12140721283238
100801	Background	VIII	IV	1464424	0.0030387518265192	1.12140721283238
100802	Background	VIII	XIII	248645	-0.116732950678877	1.12140721283238
100803	Background	VIII	XIV	624158	0.136919159173841	1.12140721283238
100804	Background	VIII	IX	382528	-1.45081640950443	1.12140721283238
100805	Background	VIII	IV	1464656	-0.247651041080839	1.12140721283238
100806	Background	VIII	XIII	248834	0.0205254111383632	1.12140721283238
100807	Background	VIII	XIV	624635	-0.0984253073675165	1.12140721283238
100808	Background	VIII	IX	382690	0.0698214448211417	1.12140721283238
100809	Background	VIII	IV	1465190	-0.121743659110746	1.12140721283238
100810	Background	VIII	XIII	249155	0.660626337621026	1.12140721283238
100811	Background	VIII	XIV	624946	0.151519425543302	1.12140721283238
100812	Background	VIII	IX	382792	-0.0345486757689319	1.12140721283238
100813	Background	VIII	IV	1465247	-0.453798807785525	1.12140721283238
100814	Background	VIII	XIII	249362	0.287534344876547	1.12140721283238
100815	Background	VIII	XIV	625641	0.578856394851768	1.12140721283238
100816	Background	VIII	IX	382906	0.152581520274981	1.12140721283238
100817	Background	VIII	IV	1465349	-0.594643129397333	1.12140721283238
100818	Background	VIII	XIII	249389	-0.618842087783633	1.12140721283238
100819	Background	VIII	XIV	625861	-0.114277603566636	1.12140721283238
100820	Background	VIII	IX	383027	-0.347094310082699	1.12140721283238
100821	Background	VIII	IV	1465388	-0.792504652189451	1.12140721283238
100822	Background	VIII	XIII	249527	-0.675385311539039	1.12140721283238
100823	Background	VIII	XIV	625904	-0.245960856272562	1.12140721283238
100824	Background	VIII	IX	383041	-0.397663074509133	1.12140721283238
100825	Background	VIII	IV	1465769	0.448615151853192	1.12140721283238
100826	Background	VIII	XIII	250529	-0.169758094273043	1.12140721283238
100827	Background	VIII	XIV	626052	-0.450205261956526	1.12140721283238
100828	Background	VIII	IX	383061	-0.463257047781057	1.12140721283238
100829	Background	VIII	IV	1465800	0.692861285942998	1.12140721283238
100830	Background	VIII	XIII	250706	-0.651964773613534	1.12140721283238
100831	Background	VIII	XIV	626480	0.172986411236465	1.12140721283238
100832	Background	VIII	IX	383079	-0.333635214844065	1.12140721283238
100833	Background	VIII	IV	1465952	0.505585316229323	1.12140721283238
100834	Background	VIII	XIII	250931	0.734458723103571	1.12140721283238
100835	Background	VIII	XIV	626600	0.629711432799815	1.12140721283238
100836	Background	VIII	IX	383251	1.00111376466698	1.12140721283238
100837	Background	VIII	IV	1466196	0.120927490045139	1.12140721283238
100838	Background	VIII	XIII	250989	-0.513224045696111	1.12140721283238
100839	Background	VIII	XIV	627317	-0.256196111695674	1.12140721283238
100840	Background	VIII	IX	383339	-0.954832847412953	1.12140721283238
100841	Background	VIII	IV	1466197	-0.406738565310448	1.12140721283238
100842	Background	VIII	XIII	251233	0.701202343073091	1.12140721283238
100843	Background	VIII	XIV	627999	0.73253676997678	1.12140721283238
100844	Background	VIII	IX	383395	0.239290902238951	1.12140721283238
100845	Background	VIII	IV	1466344	-1.22689875715618	1.12140721283238
100846	Background	VIII	XIII	251543	-0.151733140589681	1.12140721283238
100847	Background	VIII	XIV	628490	-0.212169753428779	1.12140721283238
100848	Background	VIII	IX	383530	0.970988636607767	1.12140721283238
100849	Background	VIII	IV	1466364	0.770955669975562	1.12140721283238
100850	Background	VIII	XIII	251590	-0.701758219883027	1.12140721283238
100851	Background	VIII	XIV	628571	0.12881565585634	1.12140721283238
100852	Background	VIII	IX	383846	-0.695759199142199	1.12140721283238
100853	Background	VIII	IV	1466740	-0.234979221207186	1.12140721283238
100854	Background	VIII	XIII	251607	-0.417552169853703	1.12140721283238
100855	Background	VIII	XIV	628716	0.35072678642902	1.12140721283238
100856	Background	VIII	IX	384118	-0.868078702267856	1.12140721283238
100857	Background	VIII	IV	1466759	-0.276808666148151	1.12140721283238
100858	Background	VIII	XIII	251609	0.136186027594681	1.12140721283238
100859	Background	VIII	XIV	628775	-0.128279158252324	1.12140721283238
100860	Background	VIII	IX	384159	0.417763096562579	1.12140721283238
100861	Background	VIII	IV	1466914	-0.68896994386258	1.12140721283238
100862	Background	VIII	XIII	251659	-0.17990076372704	1.12140721283238
100863	Background	VIII	XIV	628801	-0.281118927994999	1.12140721283238
100864	Background	VIII	IX	384315	-0.298597298635515	1.12140721283238
100865	Background	VIII	IV	1466994	0.348333506534141	1.12140721283238
100866	Background	VIII	XIII	251661	-0.0631792680130578	1.12140721283238
100867	Background	VIII	XIV	628827	-0.113582722361233	1.12140721283238
100868	Background	VIII	IX	384344	-0.396603370537507	1.12140721283238
100869	Background	VIII	IV	1467094	-0.69988765074559	1.12140721283238
100870	Background	VIII	XIII	251736	-0.344586511881618	1.12140721283238
100871	Background	VIII	XIV	628889	-0.0828315567067313	1.12140721283238
100872	Background	VIII	IX	384371	0.542918366712078	1.12140721283238
100873	Background	VIII	IV	1467118	-0.124833252589855	1.12140721283238
100874	Background	VIII	XIII	251941	-0.465697674406951	1.12140721283238
100875	Background	VIII	XIV	629119	0.177481020686768	1.12140721283238
100876	Background	VIII	IX	384629	-0.0788983800994205	1.12140721283238
100877	Background	VIII	IV	1467392	0.0895099732270063	1.12140721283238
100878	Background	VIII	XIII	252178	-0.522422674966408	1.12140721283238
100879	Background	VIII	XIV	629307	0.44747228758734	1.12140721283238
100880	Background	VIII	IX	385125	1.23624304435759	1.12140721283238
100881	Background	VIII	IV	1467544	-0.48291599917667	1.12140721283238
100882	Background	VIII	XIII	252422	0.181227918160378	1.12140721283238
100883	Background	VIII	XIV	629464	-0.159697317493531	1.12140721283238
100884	Background	VIII	IX	385360	-0.214024185577727	1.12140721283238
100885	Background	VIII	IV	1467545	-0.299178153960237	1.12140721283238
100886	Background	VIII	XIII	252727	0.289838894328598	1.12140721283238
100887	Background	VIII	XIV	629832	-0.328744341336851	1.12140721283238
100888	Background	VIII	IX	385499	-0.253746399573859	1.12140721283238
100889	Background	VIII	IV	1467713	-0.389148104804723	1.12140721283238
100890	Background	VIII	XIII	252757	0.575755091266793	1.12140721283238
100891	Background	VIII	XIV	630600	-0.0126218612589686	1.12140721283238
100892	Background	VIII	IX	385590	-0.684135842849736	1.12140721283238
100893	Background	VIII	IV	1467761	-1.29660546957206	1.12140721283238
100894	Background	VIII	XIII	252877	1.12226388423453	1.12140721283238
100895	Background	VIII	XIV	630961	-0.181589400334103	1.12140721283238
100896	Background	VIII	IX	385599	-0.52236927812122	1.12140721283238
100897	Background	VIII	IV	1467833	0.768891624934582	1.12140721283238
100898	Background	VIII	XIII	253031	0.593827315347451	1.12140721283238
100899	Background	VIII	XIV	631199	-0.476432348586744	1.12140721283238
100900	Background	VIII	IX	385600	0.220945035725918	1.12140721283238
100901	Background	VIII	IV	1467965	-0.187795391102907	1.12140721283238
100902	Background	VIII	XIII	253431	0.395843997453432	1.12140721283238
100903	Background	VIII	XIV	631514	0.0176240610459135	1.12140721283238
100904	Background	VIII	IX	385607	0.548344843125512	1.12140721283238
100905	Background	VIII	IV	1468015	-0.934482196878815	1.12140721283238
100906	Background	VIII	XIII	253440	-1.11856613169218	1.12140721283238
100907	Background	VIII	XIV	631593	-0.0241399482419094	1.12140721283238
100908	Background	VIII	IX	385714	-0.0414987997633148	1.12140721283238
100909	Background	VIII	IV	1468017	-0.742991123996955	1.12140721283238
100910	Background	VIII	XIII	253470	0.104308152009271	1.12140721283238
100911	Background	VIII	XIV	631782	-0.220907522132508	1.12140721283238
100912	Background	VIII	IX	385724	0.339750066499029	1.12140721283238
100913	Background	VIII	IV	1468145	0.46096896761817	1.12140721283238
100914	Background	VIII	XIII	253500	0.998732077363755	1.12140721283238
100915	Background	VIII	XIV	631792	0.0651591744024219	1.12140721283238
100916	Background	VIII	IX	385866	0.202134536064267	1.12140721283238
100917	Background	VIII	IV	1468191	-0.493390317956245	1.12140721283238
100918	Background	VIII	XIII	253503	0.159422668645339	1.12140721283238
100919	Background	VIII	XIV	631825	-0.640109347878124	1.12140721283238
100920	Background	VIII	IX	385872	0.00539501680098208	1.12140721283238
100921	Background	VIII	IV	1468372	0.2359011643112	1.12140721283238
100922	Background	VIII	XIII	253544	-0.493730058934004	1.12140721283238
100923	Background	VIII	XIV	633286	-0.483398540501522	1.12140721283238
100924	Background	VIII	IX	385886	0.0586515375036491	1.12140721283238
100925	Background	VIII	IV	1468406	-1.09195137843815	1.12140721283238
100926	Background	VIII	XIII	253616	-0.151815648524136	1.12140721283238
100927	Background	VIII	XIV	633299	-0.203975789703812	1.12140721283238
100928	Background	VIII	IX	385951	1.38705572269291	1.12140721283238
100929	Background	VIII	IV	1468490	-0.210570125231282	1.12140721283238
100930	Background	VIII	XIII	253856	-0.24131720141125	1.12140721283238
100931	Background	VIII	XIV	633683	-0.756658710220658	1.12140721283238
100932	Background	VIII	IX	385961	-0.553728097418863	1.12140721283238
100933	Background	VIII	IV	1468506	0.790483604556496	1.12140721283238
100934	Background	VIII	XIII	253877	-0.321992203799868	1.12140721283238
100935	Background	VIII	XIV	634104	0.498563139402891	1.12140721283238
100936	Background	VIII	IX	386125	0.647676801075768	1.12140721283238
100937	Background	VIII	IV	1468785	0.58652421173986	1.12140721283238
100938	Background	VIII	XIII	254807	-0.202390875140546	1.12140721283238
100939	Background	VIII	XIV	634319	-1.14801262457052	1.12140721283238
100940	Background	VIII	IX	386226	-0.138211787048974	1.12140721283238
100941	Background	VIII	IV	1468817	-0.874897665543552	1.12140721283238
100942	Background	VIII	XIII	254816	-0.317208484880846	1.12140721283238
100943	Background	VIII	XIV	634336	-0.29800782691122	1.12140721283238
100944	Background	VIII	IX	386244	-0.695778455753674	1.12140721283238
100945	Background	VIII	IV	1468839	1.46803413384618	1.12140721283238
100946	Background	VIII	XIII	255034	0.689937669952183	1.12140721283238
100947	Background	VIII	XIV	635049	0.403265583516811	1.12140721283238
100948	Background	VIII	IX	386249	-0.635174736648693	1.12140721283238
100949	Background	VIII	IV	1468883	-0.159512366026785	1.12140721283238
100950	Background	VIII	XIII	256359	-0.510301097194788	1.12140721283238
100951	Background	VIII	XIV	635247	0.227980268917721	1.12140721283238
100952	Background	VIII	IX	386266	0.278406132413708	1.12140721283238
100953	Background	VIII	IV	1468900	-0.265583306890754	1.12140721283238
100954	Background	VIII	XIII	256812	-0.168694639575747	1.12140721283238
100955	Background	VIII	XIV	635324	0.054869884199351	1.12140721283238
100956	Background	VIII	IX	386321	-0.272242596304855	1.12140721283238
100957	Background	VIII	IV	1468935	0.268871578884632	1.12140721283238
100958	Background	VIII	XIII	256814	-0.0922077124882904	1.12140721283238
100959	Background	VIII	XIV	635334	-0.761033247931654	1.12140721283238
100960	Background	VIII	IX	386386	-0.131248053044956	1.12140721283238
100961	Background	VIII	IV	1469141	-0.326261060939682	1.12140721283238
100962	Background	VIII	XIII	257082	0.872307389486519	1.12140721283238
100963	Background	VIII	XIV	635359	-0.170550089007093	1.12140721283238
100964	Background	VIII	IX	386399	-0.941596523186248	1.12140721283238
100965	Background	VIII	IV	1469241	0.913619896474456	1.12140721283238
100966	Background	VIII	XIII	257100	-1.17394193703852	1.12140721283238
100967	Background	VIII	XIV	635465	0.0869787722231976	1.12140721283238
100968	Background	VIII	IX	386447	-0.264097034212115	1.12140721283238
100969	Background	VIII	IV	1469246	0.766939313339431	1.12140721283238
100970	Background	VIII	XIII	257604	-0.0587461418784732	1.12140721283238
100971	Background	VIII	XIV	635640	0.139464957840239	1.12140721283238
100972	Background	VIII	IX	386492	-0.360157549207587	1.12140721283238
100973	Background	VIII	IV	1469271	0.567138312125764	1.12140721283238
100974	Background	VIII	XIII	257710	-0.481121973769717	1.12140721283238
100975	Background	VIII	XIV	635687	0.0972751032836973	1.12140721283238
100976	Background	VIII	IX	386515	1.44802882252381	1.12140721283238
100977	Background	VIII	IV	1469289	0.136224380289312	1.12140721283238
100978	Background	VIII	XIII	257756	0.786450624806852	1.12140721283238
100979	Background	VIII	XIV	635688	-0.638300197190517	1.12140721283238
100980	Background	VIII	IX	386543	-0.592157392382481	1.12140721283238
100981	Background	VIII	IV	1469311	-0.618671679095531	1.12140721283238
100982	Background	VIII	XIII	259069	-0.334765814360894	1.12140721283238
100983	Background	VIII	XIV	635717	0.744356111340895	1.12140721283238
100984	Background	VIII	IX	386548	0.147024665018158	1.12140721283238
100985	Background	VIII	IV	1469501	0.328210209875875	1.12140721283238
100986	Background	VIII	XIII	259215	-1.01910762407794	1.12140721283238
100987	Background	VIII	XIV	635788	-0.780948250248143	1.12140721283238
100988	Background	VIII	IX	386561	0.81846568472706	1.12140721283238
100989	Background	VIII	IV	1469963	0.243189022304725	1.12140721283238
100990	Background	VIII	XIII	259244	-0.00572004318151792	1.12140721283238
100991	Background	VIII	XIV	635805	0.148316789664275	1.12140721283238
100992	Background	VIII	IX	386566	-0.192026325843335	1.12140721283238
100993	Background	VIII	IV	1470079	0.269153936158601	1.12140721283238
100994	Background	VIII	XIII	259259	0.64675125860213	1.12140721283238
100995	Background	VIII	XIV	635844	-0.300100141644449	1.12140721283238
100996	Background	VIII	IX	386589	-0.0560341733887487	1.12140721283238
100997	Background	VIII	IV	1470991	0.0300244150666718	1.12140721283238
100998	Background	VIII	XIII	259265	0.233007901275033	1.12140721283238
100999	Background	VIII	XIV	635873	-0.150473741317439	1.12140721283238
101000	Background	VIII	IX	386592	1.1633305395941	1.12140721283238
101001	Background	VIII	IV	1471220	0.344409997090111	1.12140721283238
101002	Background	VIII	XIII	259267	0.358548783427689	1.12140721283238
101003	Background	VIII	XIV	635919	-0.306806413422719	1.12140721283238
101004	Background	VIII	IX	386612	0.589098657754701	1.12140721283238
101005	Background	VIII	IV	1471232	0.0270038539493179	1.12140721283238
101006	Background	VIII	XIII	259390	0.314454925309551	1.12140721283238
101007	Background	VIII	XIV	636688	-1.09464305639495	1.12140721283238
101008	Background	VIII	IX	386665	0.0334939891090722	1.12140721283238
101009	Background	VIII	IV	1471256	-0.376375373106537	1.12140721283238
101010	Background	VIII	XIII	259602	0.0040736830635483	1.12140721283238
101011	Background	VIII	XIV	636749	0.561146255831154	1.12140721283238
101012	Background	VIII	IX	386682	0.317527894055218	1.12140721283238
101013	Background	VIII	IV	1471484	0.118621428182318	1.12140721283238
101014	Background	VIII	XIII	260199	0.110173587418379	1.12140721283238
101015	Background	VIII	XIV	636948	-0.118728910671339	1.12140721283238
101016	Background	VIII	IX	386758	-0.147672664729052	1.12140721283238
101017	Background	VIII	IV	1471524	-0.535755801894423	1.12140721283238
101018	Background	VIII	XIII	260334	-0.563673313253277	1.12140721283238
101019	Background	VIII	XIV	637234	0.0657790592958432	1.12140721283238
101020	Background	VIII	IX	386815	-0.155925102621602	1.12140721283238
101021	Background	VIII	IV	1471657	0.616948946322443	1.12140721283238
101022	Background	VIII	XIII	260376	0.313718863751062	1.12140721283238
101023	Background	VIII	XIV	637450	-0.443752069296156	1.12140721283238
101024	Background	VIII	IX	386817	-0.371671117296884	1.12140721283238
101025	Background	VIII	IV	1471830	-0.535538773367838	1.12140721283238
101026	Background	VIII	XIII	260397	-0.251143298844908	1.12140721283238
101027	Background	VIII	XIV	637729	0.163228090417871	1.12140721283238
101028	Background	VIII	IX	386823	-0.846025895671612	1.12140721283238
101029	Background	VIII	IV	1471854	0.368737516939205	1.12140721283238
101030	Background	VIII	XIII	260832	0.0386718038191208	1.12140721283238
101031	Background	VIII	XIV	638321	0.506198854874215	1.12140721283238
101032	Background	VIII	IX	386922	0.693741401234378	1.12140721283238
101033	Background	VIII	IV	1471977	0.404456446909272	1.12140721283238
101034	Background	VIII	XIII	261649	-0.407042239572776	1.12140721283238
101035	Background	VIII	XIV	639068	0.690475216774169	1.12140721283238
101036	Background	VIII	IX	386957	0.90616012442859	1.12140721283238
101037	Background	VIII	IV	1471999	-1.15635020366239	1.12140721283238
101038	Background	VIII	XIII	261722	-0.852790802713473	1.12140721283238
101039	Background	VIII	XIV	639069	-0.413881472213435	1.12140721283238
101040	Background	VIII	IX	386979	-0.869517284020729	1.12140721283238
101041	Background	VIII	IV	1472259	0.126550727330389	1.12140721283238
101042	Background	VIII	XIII	262071	0.0241604568970908	1.12140721283238
101043	Background	VIII	XIV	639165	0.61228755694887	1.12140721283238
101044	Background	VIII	IX	386988	-0.486218868094745	1.12140721283238
101045	Background	VIII	IV	1472290	0.216656852894007	1.12140721283238
101046	Background	VIII	XIII	262580	-0.405866258832249	1.12140721283238
101047	Background	VIII	XIV	639551	-0.0409758371325318	1.12140721283238
101048	Background	VIII	IX	386994	-0.617424976887476	1.12140721283238
101049	Background	VIII	IV	1472819	-0.273176556625555	1.12140721283238
101050	Background	VIII	XIII	262645	-0.0130390059654356	1.12140721283238
101051	Background	VIII	XIV	640247	-0.107866212990872	1.12140721283238
101052	Background	VIII	IX	387082	0.656583417388193	1.12140721283238
101053	Background	VIII	IV	1472829	-0.671770536483555	1.12140721283238
101054	Background	VIII	XIII	262788	-0.788810769934549	1.12140721283238
101055	Background	VIII	XIV	640431	-0.02897193189666	1.12140721283238
101056	Background	VIII	IX	387176	0.836251643002184	1.12140721283238
101057	Background	VIII	IV	1473027	0.311813672943833	1.12140721283238
101058	Background	VIII	XIII	262790	-1.39774297320561	1.12140721283238
101059	Background	VIII	XIV	641101	-1.32882724225138	1.12140721283238
101060	Background	VIII	IX	387229	-0.233434568744017	1.12140721283238
101061	Background	VIII	IV	1473079	-0.413281255201776	1.12140721283238
101062	Background	VIII	XIII	262818	-0.290239697420424	1.12140721283238
101063	Background	VIII	XIV	641452	-0.222633769362419	1.12140721283238
101064	Background	VIII	IX	387314	-0.858130707686239	1.12140721283238
101065	Background	VIII	IV	1473233	0.768428518678992	1.12140721283238
101066	Background	VIII	XIII	262898	0.071603754855532	1.12140721283238
101067	Background	VIII	XIV	641607	-0.464225322696053	1.12140721283238
101068	Background	VIII	IX	387368	0.122989632050911	1.12140721283238
101069	Background	VIII	IV	1473269	-0.452210999872759	1.12140721283238
101070	Background	VIII	XIII	262904	-0.0068384954505598	1.12140721283238
101071	Background	VIII	XIV	641892	-0.252839980013845	1.12140721283238
101072	Background	VIII	IX	387393	0.186109245535703	1.12140721283238
101073	Background	VIII	IV	1473316	-0.113706612403557	1.12140721283238
101074	Background	VIII	XIII	262915	0.348486897503505	1.12140721283238
101075	Background	VIII	XIV	642423	0.0156711248929034	1.12140721283238
101076	Background	VIII	IX	387419	-0.503723245813678	1.12140721283238
101077	Background	VIII	IV	1473634	0.654305228819799	1.12140721283238
101078	Background	VIII	XIII	263321	-0.486923236009484	1.12140721283238
101079	Background	VIII	XIV	642812	-0.334953726456523	1.12140721283238
101080	Background	VIII	IX	387502	-0.0583408484985453	1.12140721283238
101081	Background	VIII	IV	1473635	-0.636604395994937	1.12140721283238
101082	Background	VIII	XIII	263467	0.0625322726635093	1.12140721283238
101083	Background	VIII	XIV	643037	0.31637603549963	1.12140721283238
101084	Background	VIII	IX	387531	0.0518292739695838	1.12140721283238
101085	Background	VIII	IV	1473825	0.549764418338465	1.12140721283238
101086	Background	VIII	XIII	264400	-0.382931874354159	1.12140721283238
101087	Background	VIII	XIV	643121	-0.40255855234818	1.12140721283238
101088	Background	VIII	IX	387587	-0.0525604144867834	1.12140721283238
101089	Background	VIII	IV	1473838	-1.21583221617059	1.12140721283238
101090	Background	VIII	XIII	264463	-0.271130360022158	1.12140721283238
101091	Background	VIII	XIV	643259	0.025438527033414	1.12140721283238
101092	Background	VIII	IX	387615	0.293599496384216	1.12140721283238
101093	Background	VIII	IV	1473918	0.0982074728643967	1.12140721283238
101094	Background	VIII	XIII	264816	0.661326179305133	1.12140721283238
101095	Background	VIII	XIV	643428	0.907927106385415	1.12140721283238
101096	Background	VIII	IX	387779	-0.575108611136722	1.12140721283238
101097	Background	VIII	IV	1474061	-0.140053214634064	1.12140721283238
101098	Background	VIII	XIII	264868	0.385199878403444	1.12140721283238
101099	Background	VIII	XIV	643444	0.312522392776018	1.12140721283238
101100	Background	VIII	IX	387791	0.104653389233831	1.12140721283238
101101	Background	VIII	IV	1474141	-0.0611319622538934	1.12140721283238
101102	Background	VIII	XIII	264995	-0.613096518476813	1.12140721283238
101103	Background	VIII	XIV	643585	-0.165817630972476	1.12140721283238
101104	Background	VIII	IX	387795	-0.836802732296718	1.12140721283238
101105	Background	VIII	IV	1474394	-0.211016757537799	1.12140721283238
101106	Background	VIII	XIII	265251	0.109406606219551	1.12140721283238
101107	Background	VIII	XIV	643599	-0.24915447367544	1.12140721283238
101108	Background	VIII	IX	387804	0.842235054727561	1.12140721283238
101109	Background	VIII	IV	1474416	1.35318135561093	1.12140721283238
101110	Background	VIII	XIII	265559	-0.0603371836894789	1.12140721283238
101111	Background	VIII	XIV	643797	-0.443170811001376	1.12140721283238
101112	Background	VIII	IX	387870	-1.09355393805473	1.12140721283238
101113	Background	VIII	IV	1474570	-0.173435847991616	1.12140721283238
101114	Background	VIII	XIII	266827	0.159889355298512	1.12140721283238
101115	Background	VIII	XIV	644010	-0.49603546218594	1.12140721283238
101116	Background	VIII	IX	387908	0.0875678706999036	1.12140721283238
101117	Background	VIII	IV	1474679	-0.0825181535676703	1.12140721283238
101118	Background	VIII	XIII	266878	0.310009700784675	1.12140721283238
101119	Background	VIII	XIV	644338	0.213918608282842	1.12140721283238
101120	Background	VIII	IX	387914	-0.0537612902621161	1.12140721283238
101121	Background	VIII	IV	1474686	0.279058185993969	1.12140721283238
101122	Background	VIII	XIII	267659	-0.125997037154217	1.12140721283238
101123	Background	VIII	XIV	645364	0.0169932454949076	1.12140721283238
101124	Background	VIII	IX	387959	-0.0370131023882262	1.12140721283238
101125	Background	VIII	IV	1474784	0.287943869553432	1.12140721283238
101126	Background	VIII	XIII	267972	-0.321336069813555	1.12140721283238
101127	Background	VIII	XIV	646157	-0.507194502034924	1.12140721283238
101128	Background	VIII	IX	387982	-0.0311220051860075	1.12140721283238
101129	Background	VIII	IV	1474834	1.05655876465408	1.12140721283238
101130	Background	VIII	XIII	268003	0.297127835615443	1.12140721283238
101131	Background	VIII	XIV	646547	0.596606658334692	1.12140721283238
101132	Background	VIII	IX	388008	0.273362792760723	1.12140721283238
101133	Background	VIII	IV	1474885	-0.546371093734541	1.12140721283238
101134	Background	VIII	XIII	268043	-1.66381841446031	1.12140721283238
101135	Background	VIII	XIV	646786	-0.209840901379704	1.12140721283238
101136	Background	VIII	IX	388015	-0.645351155365029	1.12140721283238
101137	Background	VIII	IV	1475249	-0.255872208861453	1.12140721283238
101138	Background	VIII	XIII	268048	-0.0523254726499086	1.12140721283238
101139	Background	VIII	XIV	647815	1.34225240442533	1.12140721283238
101140	Background	VIII	IX	388037	1.45977929724283	1.12140721283238
101141	Background	VIII	IV	1475652	1.36314903588986	1.12140721283238
101142	Background	VIII	XIII	268064	-0.595921950326114	1.12140721283238
101143	Background	VIII	XIV	647821	0.741767693776658	1.12140721283238
101144	Background	VIII	IX	388079	-0.183344977743612	1.12140721283238
101145	Background	VIII	IV	1476051	0.413588311680046	1.12140721283238
101146	Background	VIII	XIII	268094	-0.35216625606973	1.12140721283238
101147	Background	VIII	XIV	647950	-0.357488202924067	1.12140721283238
101148	Background	VIII	IX	388145	-0.688314345790259	1.12140721283238
101149	Background	VIII	IV	1476338	-1.61539553406771	1.12140721283238
101150	Background	VIII	XIII	268101	0.167808183871462	1.12140721283238
101151	Background	VIII	XIV	648040	0.835889387131047	1.12140721283238
101152	Background	VIII	IX	388181	-0.494527932488081	1.12140721283238
101153	Background	VIII	IV	1476515	-0.241584164723915	1.12140721283238
101154	Background	VIII	XIII	268153	1.69594438426531	1.12140721283238
101155	Background	VIII	XIV	648085	0.109758870569495	1.12140721283238
101156	Background	VIII	IX	388183	0.909613145077899	1.12140721283238
101157	Background	VIII	IV	1476572	-0.0736339937720703	1.12140721283238
101158	Background	VIII	XIII	268170	-0.659112541674827	1.12140721283238
101159	Background	VIII	XIV	648166	0.0295864876332934	1.12140721283238
101160	Background	VIII	IX	388217	-0.341519503720237	1.12140721283238
101161	Background	VIII	IV	1476639	-0.0231264841596417	1.12140721283238
101162	Background	VIII	XIII	268317	-0.156067673358481	1.12140721283238
101163	Background	VIII	XIV	648289	0.137297051947415	1.12140721283238
101164	Background	VIII	IX	388227	-0.122768766442125	1.12140721283238
101165	Background	VIII	IV	1476956	-0.151554697875731	1.12140721283238
101166	Background	VIII	XIII	268353	0.378129143612129	1.12140721283238
101167	Background	VIII	XIV	648473	0.602409047703782	1.12140721283238
101168	Background	VIII	IX	388279	0.791241515757035	1.12140721283238
101169	Background	VIII	IV	1477116	-0.458050907801991	1.12140721283238
101170	Background	VIII	XIII	268384	0.511715766841562	1.12140721283238
101171	Background	VIII	XIV	648482	1.47896217645262	1.12140721283238
101172	Background	VIII	IX	388304	-0.322853070631626	1.12140721283238
101173	Background	VIII	IV	1477174	1.08129244385096	1.12140721283238
101174	Background	VIII	XIII	268427	-0.564543162264863	1.12140721283238
101175	Background	VIII	XIV	648754	-0.0746468305922717	1.12140721283238
101176	Background	VIII	IX	388444	0.96992294316483	1.12140721283238
101177	Background	VIII	IV	1477505	0.598981251873864	1.12140721283238
101178	Background	VIII	XIII	268453	0.354172661236253	1.12140721283238
101179	Background	VIII	XIV	648982	-0.366252378722562	1.12140721283238
101180	Background	VIII	IX	388464	-0.216443232619676	1.12140721283238
101181	Background	VIII	IV	1478129	1.30120351083828	1.12140721283238
101182	Background	VIII	XIII	268510	0.0466899133808829	1.12140721283238
101183	Background	VIII	XIV	649267	0.478542891443845	1.12140721283238
101184	Background	VIII	IX	388551	0.0668769246273691	1.12140721283238
101185	Background	VIII	IV	1478388	0.536367200626606	1.12140721283238
101186	Background	VIII	XIII	268589	0.784575037337604	1.12140721283238
101187	Background	VIII	XIV	649796	0.408914894110448	1.12140721283238
101188	Background	VIII	IX	388645	0.911378801119095	1.12140721283238
101189	Background	VIII	IV	1478891	-0.0271350083415668	1.12140721283238
101190	Background	VIII	XIII	268600	0.0548591237066979	1.12140721283238
101191	Background	VIII	XIV	650114	-0.701059176722027	1.12140721283238
101192	Background	VIII	IX	388656	0.10504188051805	1.12140721283238
101193	Background	VIII	IV	1478931	-0.00758006888679234	1.12140721283238
101194	Background	VIII	XIII	268621	-0.165696252099105	1.12140721283238
101195	Background	VIII	XIV	650269	0.0330167356000478	1.12140721283238
101196	Background	VIII	IX	388717	0.741745418932007	1.12140721283238
101197	Background	VIII	IV	1479318	-0.791993105840411	1.12140721283238
101198	Background	VIII	XIII	268659	0.117867518329436	1.12140721283238
101199	Background	VIII	XIV	650366	-0.224380432292133	1.12140721283238
101200	Background	VIII	IX	388838	-0.592638396296778	1.12140721283238
101201	Background	VIII	IV	1479537	0.510720338609458	1.12140721283238
101202	Background	VIII	XIII	269778	0.406430055260689	1.12140721283238
101203	Background	VIII	XIV	650441	-0.593326717674047	1.12140721283238
101204	Background	VIII	IX	388882	-0.627655433957065	1.12140721283238
101205	Background	VIII	IV	1479562	0.984099328890104	1.12140721283238
101206	Background	VIII	XIII	270183	-0.122314547479711	1.12140721283238
101207	Background	VIII	XIV	650501	-0.524330429302258	1.12140721283238
101208	Background	VIII	IX	388897	-0.0837556020527614	1.12140721283238
101209	Background	VIII	IV	1479690	0.412578572817669	1.12140721283238
101210	Background	VIII	XIII	270321	0.283315200261022	1.12140721283238
101211	Background	VIII	XIV	650568	-0.72848931367546	1.12140721283238
101212	Background	VIII	IX	388916	-0.277478797754952	1.12140721283238
101213	Background	VIII	IV	1480113	-0.432329987709463	1.12140721283238
101214	Background	VIII	XIII	270930	-1.74032930055541	1.12140721283238
101215	Background	VIII	XIV	650627	0.54799466894063	1.12140721283238
101216	Background	VIII	IX	388919	-0.327261464176179	1.12140721283238
101217	Background	VIII	IV	1480146	-0.0900644559980263	1.12140721283238
101218	Background	VIII	XIII	271064	-0.118427269827689	1.12140721283238
101219	Background	VIII	XIV	650687	-0.141679836320571	1.12140721283238
101220	Background	VIII	IX	388951	-0.47852348096379	1.12140721283238
101221	Background	VIII	IV	1480211	0.227156979872747	1.12140721283238
101222	Background	VIII	XIII	271464	0.901880603572367	1.12140721283238
101223	Background	VIII	XIV	650816	-0.257345697543035	1.12140721283238
101224	Background	VIII	IX	388954	-0.557880513761477	1.12140721283238
101225	Background	VIII	IV	1480352	-0.596535826227898	1.12140721283238
101226	Background	VIII	XIII	271498	0.269377842346226	1.12140721283238
101227	Background	VIII	XIV	650873	-0.496936781955244	1.12140721283238
101228	Background	VIII	IX	388964	-0.390896448142637	1.12140721283238
101229	Background	VIII	IV	1480428	0.741569254440562	1.12140721283238
101230	Background	VIII	XIII	271938	-1.35990645078937	1.12140721283238
101231	Background	VIII	XIV	650921	-0.756978160418124	1.12140721283238
101232	Background	VIII	IX	388981	-0.100500246319139	1.12140721283238
101233	Background	VIII	IV	1480943	-0.929462933816549	1.12140721283238
101234	Background	VIII	XIII	272743	0.669679923531447	1.12140721283238
101235	Background	VIII	XIV	650945	-0.520206255080494	1.12140721283238
101236	Background	VIII	IX	388987	0.68423950416613	1.12140721283238
101237	Background	VIII	IV	1480945	-0.407322653765536	1.12140721283238
101238	Background	VIII	XIII	272746	-0.980468617615839	1.12140721283238
101239	Background	VIII	XIV	650977	-0.309300152641256	1.12140721283238
101240	Background	VIII	IX	389030	-0.371275575598902	1.12140721283238
101241	Background	VIII	IV	1480972	-0.596308120133312	1.12140721283238
101242	Background	VIII	XIII	272748	-1.59095482794793	1.12140721283238
101243	Background	VIII	XIV	651098	-0.180278294886751	1.12140721283238
101244	Background	VIII	IX	389094	-0.123999413713772	1.12140721283238
101245	Background	VIII	IV	1481613	-0.0917996111339237	1.12140721283238
101246	Background	VIII	XIII	272852	-0.299196468282159	1.12140721283238
101247	Background	VIII	XIV	651334	0.126372010920106	1.12140721283238
101248	Background	VIII	IX	389244	-0.500255350249751	1.12140721283238
101249	Background	VIII	IV	1481883	-0.249095669561705	1.12140721283238
101250	Background	VIII	XIII	272928	0.256984061695174	1.12140721283238
101251	Background	VIII	XIV	651361	-0.749719040066276	1.12140721283238
101252	Background	VIII	IX	389250	0.0739892862929563	1.12140721283238
101253	Background	VIII	IV	1482943	-1.77405995475861	1.12140721283238
101254	Background	VIII	XIII	272987	0.0192863401382328	1.12140721283238
101255	Background	VIII	XIV	651921	-0.0150027245217106	1.12140721283238
101256	Background	VIII	IX	389291	-0.26015663344137	1.12140721283238
101257	Background	VIII	IV	1483024	-0.800531530945837	1.12140721283238
101258	Background	VIII	XIII	273113	-0.551579051377535	1.12140721283238
101259	Background	VIII	XIV	651949	-0.55311487873248	1.12140721283238
101260	Background	VIII	IX	389318	-0.44359096722262	1.12140721283238
101261	Background	VIII	IV	1483110	-0.409633450621892	1.12140721283238
101262	Background	VIII	XIII	273116	0.174493661047091	1.12140721283238
101263	Background	VIII	XIV	651952	-0.26421056259172	1.12140721283238
101264	Background	VIII	IX	389433	-0.478300971061314	1.12140721283238
101265	Background	VIII	IV	1483402	-0.0173693117375065	1.12140721283238
101266	Background	VIII	XIII	273179	-0.601400135939673	1.12140721283238
101267	Background	VIII	XIV	652121	0.171744626376899	1.12140721283238
101268	Background	VIII	IX	390114	0.567508694312263	1.12140721283238
101269	Background	VIII	IV	1483409	0.187837498270247	1.12140721283238
101270	Background	VIII	XIII	273245	-0.2662408011141	1.12140721283238
101271	Background	VIII	XIV	652261	0.229242834623524	1.12140721283238
101272	Background	VIII	IX	390207	0.720252870358785	1.12140721283238
101273	Background	VIII	IV	1483478	-0.109670528660721	1.12140721283238
101274	Background	VIII	XIII	273333	-0.850267461140828	1.12140721283238
101275	Background	VIII	XIV	652265	0.181082542057633	1.12140721283238
101276	Background	VIII	IX	390703	-0.95979470896765	1.12140721283238
101277	Background	VIII	IV	1483867	0.297781783250158	1.12140721283238
101278	Background	VIII	XIII	273468	0.277177359367976	1.12140721283238
101279	Background	VIII	XIV	652349	0.822776514957474	1.12140721283238
101280	Background	VIII	IX	390814	-0.428613910847397	1.12140721283238
101281	Background	VIII	IV	1483873	0.512788744065255	1.12140721283238
101282	Background	VIII	XIII	273484	0.385134899379003	1.12140721283238
101283	Background	VIII	XIV	652419	-0.531232589904032	1.12140721283238
101284	Background	VIII	IX	390899	0.832119328775193	1.12140721283238
101285	Background	VIII	IV	1484599	0.161621217717917	1.12140721283238
101286	Background	VIII	XIII	273984	0.0514997132143059	1.12140721283238
101287	Background	VIII	XIV	652476	0.90693299395607	1.12140721283238
101288	Background	VIII	IX	391028	-0.207921886572899	1.12140721283238
101289	Background	VIII	IV	1484733	-0.349159472927266	1.12140721283238
101290	Background	VIII	XIII	274004	-0.614618525730654	1.12140721283238
101291	Background	VIII	XIV	652554	0.469266920255958	1.12140721283238
101292	Background	VIII	IX	392697	0.0958612764688075	1.12140721283238
101293	Background	VIII	IV	1484977	-0.167241601037757	1.12140721283238
101294	Background	VIII	XIII	274105	-0.294472159367708	1.12140721283238
101295	Background	VIII	XIV	652563	-0.197173476589485	1.12140721283238
101296	Background	VIII	IX	393506	-0.060711958796341	1.12140721283238
101297	Background	VIII	IV	1485210	-0.411432378415541	1.12140721283238
101298	Background	VIII	XIII	274143	-0.486948448928488	1.12140721283238
101299	Background	VIII	XIV	652628	1.60710323116829	1.12140721283238
101300	Background	VIII	IX	393516	-0.025028436366611	1.12140721283238
101301	Background	VIII	IV	1485375	-0.463364350221659	1.12140721283238
101302	Background	VIII	XIII	274880	-0.00369136928970092	1.12140721283238
101303	Background	VIII	XIV	652651	0.0217839064206146	1.12140721283238
101304	Background	VIII	IX	393886	0.409412612915782	1.12140721283238
101305	Background	VIII	IV	1485402	0.645860246145307	1.12140721283238
101306	Background	VIII	XIII	274946	-0.292032251186548	1.12140721283238
101307	Background	VIII	XIV	653160	0.046752935869845	1.12140721283238
101308	Background	VIII	IX	393995	0.263992932377076	1.12140721283238
101309	Background	VIII	IV	1485403	0.00548480504262911	1.12140721283238
101310	Background	VIII	XIII	275441	-0.0485103229079938	1.12140721283238
101311	Background	VIII	XIV	653306	-0.174840350240402	1.12140721283238
101312	Background	VIII	IX	394019	-0.548105058900085	1.12140721283238
101313	Background	VIII	IV	1485510	0.0817674024957466	1.12140721283238
101314	Background	VIII	XIII	275537	0.67423255347759	1.12140721283238
101315	Background	VIII	XIV	653385	0.489879448658919	1.12140721283238
101316	Background	VIII	IX	394156	0.952628318681569	1.12140721283238
101317	Background	VIII	IV	1485724	-0.200413363540292	1.12140721283238
101318	Background	VIII	XIII	275717	0.248128477047879	1.12140721283238
101319	Background	VIII	XIV	653525	-0.359508956967431	1.12140721283238
101320	Background	VIII	IX	394182	-0.64698539447973	1.12140721283238
101321	Background	VIII	IV	1485740	0.280942490412732	1.12140721283238
101322	Background	VIII	XIII	275767	-0.431297557368608	1.12140721283238
101323	Background	VIII	XIV	653593	1.7848607551022	1.12140721283238
101324	Background	VIII	IX	394293	0.958246510826049	1.12140721283238
101325	Background	VIII	IV	1485742	0.00329548400765945	1.12140721283238
101326	Background	VIII	XIII	275774	0.458323101882604	1.12140721283238
101327	Background	VIII	XIV	653665	0.173000157372311	1.12140721283238
101328	Background	VIII	IX	394297	0.0120762340401485	1.12140721283238
101329	Background	VIII	IV	1486110	0.330635000187277	1.12140721283238
101330	Background	VIII	XIII	275790	0.899234144804683	1.12140721283238
101331	Background	VIII	XIV	654088	-0.697705469501451	1.12140721283238
101332	Background	VIII	IX	394357	1.16988331636452	1.12140721283238
101333	Background	VIII	IV	1486178	0.10558872311041	1.12140721283238
101334	Background	VIII	XIII	275801	-0.177830852931207	1.12140721283238
101335	Background	VIII	XIV	654203	-0.716083483872268	1.12140721283238
101336	Background	VIII	IX	394403	-0.487239818245781	1.12140721283238
101337	Background	VIII	IV	1486808	-0.451253436990293	1.12140721283238
101338	Background	VIII	XIII	275822	-0.436320450886358	1.12140721283238
101339	Background	VIII	XIV	654490	-0.176029214692209	1.12140721283238
101340	Background	VIII	IX	394427	0.0946780727095788	1.12140721283238
101341	Background	VIII	IV	1487183	-0.531591857998738	1.12140721283238
101342	Background	VIII	XIII	275831	0.704368931297991	1.12140721283238
101343	Background	VIII	XIV	654586	-0.844056298553869	1.12140721283238
101344	Background	VIII	IX	394552	0.00615802740660641	1.12140721283238
101345	Background	VIII	IV	1487490	0.193302145716781	1.12140721283238
101346	Background	VIII	XIII	275836	-0.296973164618654	1.12140721283238
101347	Background	VIII	XIV	654646	0.218755778430621	1.12140721283238
101348	Background	VIII	IX	394680	0.755594629201921	1.12140721283238
101349	Background	VIII	IV	1487491	-1.43702901764469	1.12140721283238
101350	Background	VIII	XIII	275847	0.0257871093386822	1.12140721283238
101351	Background	VIII	XIV	654835	-0.27384747431769	1.12140721283238
101352	Background	VIII	IX	394739	0.0352287598841661	1.12140721283238
101353	Background	VIII	IV	1487875	0.480582211515393	1.12140721283238
101354	Background	VIII	XIII	275851	0.288005162806548	1.12140721283238
101355	Background	VIII	XIV	654862	0.298207427819283	1.12140721283238
101356	Background	VIII	IX	394807	0.57949394047501	1.12140721283238
101357	Background	VIII	IV	1487917	-0.231831521078294	1.12140721283238
101358	Background	VIII	XIII	275891	-0.486828755403125	1.12140721283238
101359	Background	VIII	XIV	654949	-0.273507171055445	1.12140721283238
101360	Background	VIII	IX	394906	0.0422445951019778	1.12140721283238
101361	Background	VIII	IV	1487920	0.0831409090330304	1.12140721283238
101362	Background	VIII	XIII	275928	0.128451486069493	1.12140721283238
101363	Background	VIII	XIV	655138	0.0744039938468573	1.12140721283238
101364	Background	VIII	IX	394916	1.14686370390271	1.12140721283238
101365	Background	VIII	IV	1488040	0.962583055296998	1.12140721283238
101366	Background	VIII	XIII	275940	0.420768255379392	1.12140721283238
101367	Background	VIII	XIV	655174	-0.476369704185091	1.12140721283238
101368	Background	VIII	IX	394975	-1.18328505800665	1.12140721283238
101369	Background	VIII	IV	1488084	0.625089770702983	1.12140721283238
101370	Background	VIII	XIII	276220	0.810919381231377	1.12140721283238
101371	Background	VIII	XIV	655315	-0.0624252078949467	1.12140721283238
101372	Background	VIII	IX	395073	0.111761974098942	1.12140721283238
101373	Background	VIII	IV	1488447	0.264396591381724	1.12140721283238
101374	Background	VIII	XIII	276222	0.103502852020712	1.12140721283238
101375	Background	VIII	XIV	655324	-0.258402340238503	1.12140721283238
101376	Background	VIII	IX	395123	-0.190564316923892	1.12140721283238
101377	Background	VIII	IV	1488754	0.442780598495106	1.12140721283238
101378	Background	VIII	XIII	276350	-0.774242471080213	1.12140721283238
101379	Background	VIII	XIV	655865	0.515421936579374	1.12140721283238
101380	Background	VIII	IX	395136	-0.619259707018934	1.12140721283238
101381	Background	VIII	IV	1489005	0.813026302899252	1.12140721283238
101382	Background	VIII	XIII	276641	0.37879650509114	1.12140721283238
101383	Background	VIII	XIV	655873	-0.571865542140927	1.12140721283238
101384	Background	VIII	IX	395274	0.637746746795008	1.12140721283238
101385	Background	VIII	IV	1489248	0.382104207845083	1.12140721283238
101386	Background	VIII	XIII	276659	-0.166413915154671	1.12140721283238
101387	Background	VIII	XIV	655918	-0.499844697022174	1.12140721283238
101388	Background	VIII	IX	395275	0.607027932227923	1.12140721283238
101389	Background	VIII	IV	1489544	-0.698796872483249	1.12140721283238
101390	Background	VIII	XIII	276727	0.0998627983170856	1.12140721283238
101391	Background	VIII	XIV	656020	-0.123034131922823	1.12140721283238
101392	Background	VIII	IX	395303	-0.784047107869875	1.12140721283238
101393	Background	VIII	IV	1489545	0.758966782444377	1.12140721283238
101394	Background	VIII	XIII	276740	-0.108421768869393	1.12140721283238
101395	Background	VIII	XIV	656134	-0.101904312979127	1.12140721283238
101396	Background	VIII	IX	395356	0.213489479031462	1.12140721283238
101397	Background	VIII	IV	1489546	1.00590985558724	1.12140721283238
101398	Background	VIII	XIII	276755	-0.584916517494518	1.12140721283238
101399	Background	VIII	XIV	656419	-0.406430823381281	1.12140721283238
101400	Background	VIII	IX	395383	1.53504659215917	1.12140721283238
101401	Background	VIII	IV	1490059	0.946503127677103	1.12140721283238
101402	Background	VIII	XIII	276983	-0.642800185779563	1.12140721283238
101403	Background	VIII	XIV	656425	-0.206553519607992	1.12140721283238
101404	Background	VIII	IX	395469	0.575823118491778	1.12140721283238
101405	Background	VIII	IV	1490594	0.548647563363296	1.12140721283238
101406	Background	VIII	XIII	277019	-1.24723046843548	1.12140721283238
101407	Background	VIII	XIV	656773	1.09548398081181	1.12140721283238
101408	Background	VIII	IX	395486	0.200007337055541	1.12140721283238
101409	Background	VIII	IV	1490862	0.120281491694974	1.12140721283238
101410	Background	VIII	XIII	277070	0.233268887279747	1.12140721283238
101411	Background	VIII	XIV	656962	-0.532711771505206	1.12140721283238
101412	Background	VIII	IX	395561	0.732959310727697	1.12140721283238
101413	Background	VIII	IV	1490977	0.839435221077132	1.12140721283238
101414	Background	VIII	XIII	277367	-0.278626590044021	1.12140721283238
101415	Background	VIII	XIV	657133	-0.636873299517848	1.12140721283238
101416	Background	VIII	IX	395574	0.414023157395408	1.12140721283238
101417	Background	VIII	IV	1491114	0.161590039363455	1.12140721283238
101418	Background	VIII	XIII	277529	0.612681757995453	1.12140721283238
101419	Background	VIII	XIV	657220	0.752389108232751	1.12140721283238
101420	Background	VIII	IX	395693	0.169052366599848	1.12140721283238
101421	Background	VIII	IV	1491201	0.646367368393185	1.12140721283238
101422	Background	VIII	XIII	277591	0.242153852187816	1.12140721283238
101423	Background	VIII	XIV	657547	0.303269037715311	1.12140721283238
101424	Background	VIII	IX	395873	-0.494939398840851	1.12140721283238
101425	Background	VIII	IV	1491446	-0.695045931845372	1.12140721283238
101426	Background	VIII	XIII	277897	0.0891293574138839	1.12140721283238
101427	Background	VIII	XIV	657610	0.0552573271774605	1.12140721283238
101428	Background	VIII	IX	395890	-0.0177341585351954	1.12140721283238
101429	Background	VIII	IV	1491519	-0.709958433554839	1.12140721283238
101430	Background	VIII	XIII	278376	-0.0667227974313693	1.12140721283238
101431	Background	VIII	XIV	657739	0.0172189899040073	1.12140721283238
101432	Background	VIII	IX	395990	-0.662096705779607	1.12140721283238
101433	Background	VIII	IV	1491619	-0.559573994237542	1.12140721283238
101434	Background	VIII	XIII	278881	-0.221632721203353	1.12140721283238
101435	Background	VIII	XIV	657871	0.672217597885104	1.12140721283238
101436	Background	VIII	IX	396021	0.533172493553795	1.12140721283238
101437	Background	VIII	IV	1491666	0.00619873869709318	1.12140721283238
101438	Background	VIII	XIII	279058	-1.39752156251705	1.12140721283238
101439	Background	VIII	XIV	657913	1.09649564736804	1.12140721283238
101440	Background	VIII	IX	396038	-0.698081415186141	1.12140721283238
101441	Background	VIII	IV	1491879	0.253768530293547	1.12140721283238
101442	Background	VIII	XIII	279103	0.326979943433252	1.12140721283238
101443	Background	VIII	XIV	657946	0.306899401301436	1.12140721283238
101444	Background	VIII	IX	396045	-0.709558715744258	1.12140721283238
101445	Background	VIII	IV	1491912	-0.163666035125752	1.12140721283238
101446	Background	VIII	XIII	279388	0.276651259699263	1.12140721283238
101447	Background	VIII	XIV	658252	0.138529770345957	1.12140721283238
101448	Background	VIII	IX	396138	0.348047172326954	1.12140721283238
101449	Background	VIII	IV	1491939	-0.166804869541544	1.12140721283238
101450	Background	VIII	XIII	279667	0.163365467213166	1.12140721283238
101451	Background	VIII	XIV	658306	0.0117004766678473	1.12140721283238
101452	Background	VIII	IX	396227	-0.684938668458383	1.12140721283238
101453	Background	VIII	IV	1491981	0.809419169091463	1.12140721283238
101454	Background	VIII	XIII	279911	0.000319927252021743	1.12140721283238
101455	Background	VIII	XIV	658444	-0.417500813544005	1.12140721283238
101456	Background	VIII	IX	396307	0.737465871364512	1.12140721283238
101457	Background	VIII	IV	1492425	-0.0446623357293322	1.12140721283238
101458	Background	VIII	XIII	279942	0.0908892935348316	1.12140721283238
101459	Background	VIII	XIV	658552	0.0786393276012904	1.12140721283238
101460	Background	VIII	IX	396463	-0.219434848940504	1.12140721283238
101461	Background	VIII	IV	1492430	0.0348890704310264	1.12140721283238
101462	Background	VIII	XIII	280278	-0.373351411431276	1.12140721283238
101463	Background	VIII	XIV	658624	0.113480745860937	1.12140721283238
101464	Background	VIII	IX	396464	-0.214882095481573	1.12140721283238
101465	Background	VIII	IV	1492722	-0.869994217244361	1.12140721283238
101466	Background	VIII	XIII	280725	-0.125465810450215	1.12140721283238
101467	Background	VIII	XIV	658675	0.212201622899925	1.12140721283238
101468	Background	VIII	IX	396489	-0.0100898700438136	1.12140721283238
101469	Background	VIII	IV	1492828	0.441683381763873	1.12140721283238
101470	Background	VIII	XIII	281820	0.232225241296832	1.12140721283238
101471	Background	VIII	XIV	658677	0.0560613000178789	1.12140721283238
101472	Background	VIII	IX	396504	-0.245127245870126	1.12140721283238
101473	Background	VIII	IV	1492922	-0.999315811768009	1.12140721283238
101474	Background	VIII	XIII	281850	0.174522212249309	1.12140721283238
101475	Background	VIII	XIV	658861	0.0950197016991501	1.12140721283238
101476	Background	VIII	IX	396505	0.33472881900063	1.12140721283238
101477	Background	VIII	IV	1493045	0.578027574288971	1.12140721283238
101478	Background	VIII	XIII	281871	-0.173617209714519	1.12140721283238
101479	Background	VIII	XIV	658915	-0.16452386185088	1.12140721283238
101480	Background	VIII	IX	396557	-0.270188447464849	1.12140721283238
101481	Background	VIII	IV	1493055	0.405600335005466	1.12140721283238
101482	Background	VIII	XIII	282019	0.0174288338576759	1.12140721283238
101483	Background	VIII	XIV	659022	-0.310518658659819	1.12140721283238
101484	Background	VIII	IX	396592	-0.334209658094194	1.12140721283238
101485	Background	VIII	IV	1493077	-0.648617626505407	1.12140721283238
101486	Background	VIII	XIII	282531	-0.0340826769385366	1.12140721283238
101487	Background	VIII	XIV	659350	0.00367894442303352	1.12140721283238
101488	Background	VIII	IX	396639	0.511097270091881	1.12140721283238
101489	Background	VIII	IV	1493088	-0.364766878796504	1.12140721283238
101490	Background	VIII	XIII	283179	0.396156207825152	1.12140721283238
101491	Background	VIII	XIV	659362	0.0450280209217449	1.12140721283238
101492	Background	VIII	IX	396649	-0.370296163959716	1.12140721283238
101493	Background	VIII	IV	1493251	-0.0997475617396301	1.12140721283238
101494	Background	VIII	XIII	283368	-0.882776192657491	1.12140721283238
101495	Background	VIII	XIV	659467	-0.322619437577667	1.12140721283238
101496	Background	VIII	IX	396851	0.463000385815126	1.12140721283238
101497	Background	VIII	IV	1493255	-1.14971856707581	1.12140721283238
101498	Background	VIII	XIII	283603	0.560463039741365	1.12140721283238
101499	Background	VIII	XIV	659794	0.0472120620989584	1.12140721283238
101500	Background	VIII	IX	396906	0.276735401328771	1.12140721283238
101501	Background	VIII	IV	1493260	-0.230002331878236	1.12140721283238
101502	Background	VIII	XIII	283621	0.638544193049522	1.12140721283238
101503	Background	VIII	XIV	659821	0.191119089768232	1.12140721283238
101504	Background	VIII	IX	397027	-0.126109443388619	1.12140721283238
101505	Background	VIII	IV	1493407	0.172957179706324	1.12140721283238
101506	Background	VIII	XIII	283819	0.0910802817992022	1.12140721283238
101507	Background	VIII	XIV	659869	-0.702209311089753	1.12140721283238
101508	Background	VIII	IX	397058	0.227992617413833	1.12140721283238
101509	Background	VIII	IV	1493468	-0.324894482715735	1.12140721283238
101510	Background	VIII	XIII	283853	-0.645044373230718	1.12140721283238
101511	Background	VIII	XIV	659878	-0.0179913287892051	1.12140721283238
101512	Background	VIII	IX	397090	0.605458407824686	1.12140721283238
101513	Background	VIII	IV	1493474	-1.39876924002279	1.12140721283238
101514	Background	VIII	XIII	283900	-0.189346185275883	1.12140721283238
101515	Background	VIII	XIV	660538	0.00307003873248021	1.12140721283238
101516	Background	VIII	IX	397230	0.1444982655017	1.12140721283238
101517	Background	VIII	IV	1493509	-0.578578513400555	1.12140721283238
101518	Background	VIII	XIII	284421	0.394776770186979	1.12140721283238
101519	Background	VIII	XIV	660562	0.208566301920334	1.12140721283238
101520	Background	VIII	IX	397305	-0.592679373205306	1.12140721283238
101521	Background	VIII	IV	1493678	-0.748740394367788	1.12140721283238
101522	Background	VIII	XIII	284443	0.469032414492809	1.12140721283238
101523	Background	VIII	XIV	661117	-0.213338367844698	1.12140721283238
101524	Background	VIII	IX	397309	-0.0950943513679965	1.12140721283238
101525	Background	VIII	IV	1493685	0.520542238392725	1.12140721283238
101526	Background	VIII	XIII	284507	-0.122697464768868	1.12140721283238
101527	Background	VIII	XIV	661482	0.255930474252385	1.12140721283238
101528	Background	VIII	IX	397392	0.141560219398156	1.12140721283238
101529	Background	VIII	IV	1493820	-0.836960149949645	1.12140721283238
101530	Background	VIII	XIII	285133	-0.279306072274252	1.12140721283238
101531	Background	VIII	XIV	661560	0.202443066614248	1.12140721283238
101532	Background	VIII	IX	397426	0.240791936787366	1.12140721283238
101533	Background	VIII	IV	1493831	0.213670969898349	1.12140721283238
101534	Background	VIII	XIII	285222	0.242776113649751	1.12140721283238
101535	Background	VIII	XIV	661603	-0.230745798663887	1.12140721283238
101536	Background	VIII	IX	397439	0.14890046265982	1.12140721283238
101537	Background	VIII	IV	1493909	0.40603135193344	1.12140721283238
101538	Background	VIII	XIII	285345	-0.509521249475134	1.12140721283238
101539	Background	VIII	XIV	661734	-0.693486902072911	1.12140721283238
101540	Background	VIII	IX	397547	0.135539710780833	1.12140721283238
101541	Background	VIII	IV	1493918	-0.418957823802907	1.12140721283238
101542	Background	VIII	XIII	285414	0.881718612171271	1.12140721283238
101543	Background	VIII	XIV	661735	0.0567288937892281	1.12140721283238
101544	Background	VIII	IX	397548	0.351509908478467	1.12140721283238
101545	Background	VIII	IV	1493936	0.493070011434119	1.12140721283238
101546	Background	VIII	XIII	285468	-0.609879986053373	1.12140721283238
101547	Background	VIII	XIV	661737	0.224099150586985	1.12140721283238
101548	Background	VIII	IX	397575	-0.552993624484088	1.12140721283238
101549	Background	VIII	IV	1494204	-0.253989080646923	1.12140721283238
101550	Background	VIII	XIII	285936	0.951831794268669	1.12140721283238
101551	Background	VIII	XIV	661809	-0.819286957510129	1.12140721283238
101552	Background	VIII	IX	397585	-0.469390098218045	1.12140721283238
101553	Background	VIII	IV	1494510	0.0150366551703439	1.12140721283238
101554	Background	VIII	XIII	286020	-0.501178349445396	1.12140721283238
101555	Background	VIII	XIV	661887	0.425190760687027	1.12140721283238
101556	Background	VIII	IX	397647	0.54910949734934	1.12140721283238
101557	Background	VIII	IV	1494753	0.496285231653739	1.12140721283238
101558	Background	VIII	XIII	286104	-0.446916745817286	1.12140721283238
101559	Background	VIII	XIV	661923	0.564638080492274	1.12140721283238
101560	Background	VIII	IX	397671	-0.619985384132227	1.12140721283238
101561	Background	VIII	IV	1494981	-0.55893303669896	1.12140721283238
101562	Background	VIII	XIII	286577	-0.568657485185789	1.12140721283238
101563	Background	VIII	XIV	661928	0.655420863049661	1.12140721283238
101564	Background	VIII	IX	397755	0.254888265801556	1.12140721283238
101565	Background	VIII	IV	1495512	-0.0453718357267843	1.12140721283238
101566	Background	VIII	XIII	286779	-0.552352567457467	1.12140721283238
101567	Background	VIII	XIV	661983	-0.122711959677868	1.12140721283238
101568	Background	VIII	IX	397968	0.123949636127069	1.12140721283238
101569	Background	VIII	IV	1495656	0.291955052102924	1.12140721283238
101570	Background	VIII	XIII	287260	-0.0648519533614454	1.12140721283238
101571	Background	VIII	XIV	662249	-0.166299093408091	1.12140721283238
101572	Background	VIII	IX	397974	0.511475466093168	1.12140721283238
101573	Background	VIII	IV	1495680	0.844345251491856	1.12140721283238
101574	Background	VIII	XIII	287490	0.720544998569214	1.12140721283238
101575	Background	VIII	XIV	662536	-1.60102259979293	1.12140721283238
101576	Background	VIII	IX	398084	-1.05413882284591	1.12140721283238
101577	Background	VIII	IV	1495814	0.311231178967529	1.12140721283238
101578	Background	VIII	XIII	287879	-0.952625704132589	1.12140721283238
101579	Background	VIII	XIV	662537	-0.591016107069703	1.12140721283238
101580	Background	VIII	IX	398092	-0.52013769565172	1.12140721283238
101581	Background	VIII	IV	1496034	0.580940085766358	1.12140721283238
101582	Background	VIII	XIII	287910	0.0174975405900587	1.12140721283238
101583	Background	VIII	XIV	662542	-0.145332225403203	1.12140721283238
101584	Background	VIII	IX	398262	-0.205560642924096	1.12140721283238
101585	Background	VIII	IV	1496077	0.271837328539745	1.12140721283238
101586	Background	VIII	XIII	287916	-0.548754899185044	1.12140721283238
101587	Background	VIII	XIV	662586	0.741788323764279	1.12140721283238
101588	Background	VIII	IX	398298	-0.207991686822187	1.12140721283238
101589	Background	VIII	IV	1496116	0.526493303768974	1.12140721283238
101590	Background	VIII	XIII	287924	0.223988809636914	1.12140721283238
101591	Background	VIII	XIV	662666	0.0126859713253349	1.12140721283238
101592	Background	VIII	IX	398541	1.03447229173529	1.12140721283238
101593	Background	VIII	IV	1496683	-1.06243159874675	1.12140721283238
101594	Background	VIII	XIII	288024	-0.370161045882531	1.12140721283238
101595	Background	VIII	XIV	662768	0.570735786401165	1.12140721283238
101596	Background	VIII	IX	398957	0.16016215338281	1.12140721283238
101597	Background	VIII	IV	1496691	0.023384749706993	1.12140721283238
101598	Background	VIII	XIII	288031	0.232290296224189	1.12140721283238
101599	Background	VIII	XIV	662793	-0.2683981770051	1.12140721283238
101600	Background	VIII	IX	399062	0.0158036066158422	1.12140721283238
101601	Background	VIII	IV	1496788	0.126899113069609	1.12140721283238
101602	Background	VIII	XIII	288558	0.134034085156319	1.12140721283238
101603	Background	VIII	XIV	662883	0.289659795565868	1.12140721283238
101604	Background	VIII	IX	399239	0.294016988599531	1.12140721283238
101605	Background	VIII	IV	1497025	-0.285665055729951	1.12140721283238
101606	Background	VIII	XIII	289183	0.257020098532974	1.12140721283238
101607	Background	VIII	XIV	662978	-1.17007566352305	1.12140721283238
101608	Background	VIII	IX	399358	-0.0395532709018783	1.12140721283238
101609	Background	VIII	IV	1497031	-0.246915601375965	1.12140721283238
101610	Background	VIII	XIII	289227	-0.371404997948136	1.12140721283238
101611	Background	VIII	XIV	662982	-0.601351582142552	1.12140721283238
101612	Background	VIII	IX	399404	-0.0811650275596557	1.12140721283238
101613	Background	VIII	IV	1497535	0.599930474991866	1.12140721283238
101614	Background	VIII	XIII	289416	0.86323365478023	1.12140721283238
101615	Background	VIII	XIV	663416	-0.602539319250426	1.12140721283238
101616	Background	VIII	IX	399456	0.228072432108689	1.12140721283238
101617	Background	VIII	IV	1497552	0.710210079983098	1.12140721283238
101618	Background	VIII	XIII	289726	-0.135696262048822	1.12140721283238
101619	Background	VIII	XIV	664095	0.0910610726086524	1.12140721283238
101620	Background	VIII	IX	399492	-0.0132569750838879	1.12140721283238
101621	Background	VIII	IV	1497589	-0.107792453785416	1.12140721283238
101622	Background	VIII	XIII	289729	-0.616401366762312	1.12140721283238
101623	Background	VIII	XIV	664103	-0.565790307555097	1.12140721283238
101624	Background	VIII	IX	399517	0.272546199988054	1.12140721283238
101625	Background	VIII	IV	1497628	-0.10828951286336	1.12140721283238
101626	Background	VIII	XIII	289866	0.729966975376846	1.12140721283238
101627	Background	VIII	XIV	664499	-0.40168022416952	1.12140721283238
101628	Background	VIII	IX	399523	-0.151958001840648	1.12140721283238
101629	Background	VIII	IV	1497679	0.266069079168624	1.12140721283238
101630	Background	VIII	XIII	289963	-0.440042813248827	1.12140721283238
101631	Background	VIII	XIV	664650	0.0275482918791183	1.12140721283238
101632	Background	VIII	IX	399554	-0.768562261473452	1.12140721283238
101633	Background	VIII	IV	1497793	-0.569405141894493	1.12140721283238
101634	Background	VIII	XIII	290135	-0.780064025816378	1.12140721283238
101635	Background	VIII	XIV	664821	0.442246996089526	1.12140721283238
101636	Background	VIII	IX	399838	0.839511951519308	1.12140721283238
101637	Background	VIII	IV	1497881	0.0931172345655953	1.12140721283238
101638	Background	VIII	XIII	290137	0.653456945874639	1.12140721283238
101639	Background	VIII	XIV	664887	-0.414664503042902	1.12140721283238
101640	Background	VIII	IX	400016	-0.610403386797888	1.12140721283238
101641	Background	VIII	IV	1497922	0.18627937884788	1.12140721283238
101642	Background	VIII	XIII	290194	-0.450709324500854	1.12140721283238
101643	Background	VIII	XIV	664923	0.709563564145306	1.12140721283238
101644	Background	VIII	IX	400141	0.389239514276035	1.12140721283238
101645	Background	VIII	IV	1498015	-0.781548756639834	1.12140721283238
101646	Background	VIII	XIII	290197	0.0613678112283606	1.12140721283238
101647	Background	VIII	XIV	664998	-0.601114407658993	1.12140721283238
101648	Background	VIII	IX	400457	0.685494988355782	1.12140721283238
101649	Background	VIII	IV	1498175	-0.192067832452563	1.12140721283238
101650	Background	VIII	XIII	290366	-0.458152453341521	1.12140721283238
101651	Background	VIII	XIV	665001	0.3268371656775	1.12140721283238
101652	Background	VIII	IX	400475	-0.284594730603113	1.12140721283238
101653	Background	VIII	IV	1498527	0.0725041973105038	1.12140721283238
101654	Background	VIII	XIII	290456	0.595964836754875	1.12140721283238
101655	Background	VIII	XIV	665056	0.0486252875769021	1.12140721283238
101656	Background	VIII	IX	400508	0.398495725077867	1.12140721283238
101657	Background	VIII	IV	1498564	-0.261434258140616	1.12140721283238
101658	Background	VIII	XIII	290482	-0.175419738338741	1.12140721283238
101659	Background	VIII	XIV	665064	0.683475568770568	1.12140721283238
101660	Background	VIII	IX	400841	0.336201637891618	1.12140721283238
101661	Background	VIII	IV	1498915	-0.0991444754257337	1.12140721283238
101662	Background	VIII	XIII	290576	0.0101275033453472	1.12140721283238
101663	Background	VIII	XIV	665296	0.34210949946256	1.12140721283238
101664	Background	VIII	IX	401856	-0.243532578639164	1.12140721283238
101665	Background	VIII	IV	1499382	-0.410216345543654	1.12140721283238
101666	Background	VIII	XIII	290664	-0.340938518411822	1.12140721283238
101667	Background	VIII	XIV	665503	0.902660618864835	1.12140721283238
101668	Background	VIII	IX	401897	-0.204712803735568	1.12140721283238
101669	Background	VIII	IV	1499487	-0.19562761024168	1.12140721283238
101670	Background	VIII	XIII	290709	-0.226514922560824	1.12140721283238
101671	Background	VIII	XIV	665506	-0.806669448924062	1.12140721283238
101672	Background	VIII	IX	401900	0.0215012636142095	1.12140721283238
101673	Background	VIII	IV	1500073	0.698512256656962	1.12140721283238
101674	Background	VIII	XIII	290717	0.682635559380732	1.12140721283238
101675	Background	VIII	XIV	665577	0.512960338819526	1.12140721283238
101676	Background	VIII	IX	402014	0.118858218858904	1.12140721283238
101677	Background	VIII	IV	1500712	0.0360406589048733	1.12140721283238
101678	Background	VIII	XIII	290765	-0.479509623443809	1.12140721283238
101679	Background	VIII	XIV	665889	-0.525254990765833	1.12140721283238
101680	Background	VIII	IX	402026	0.494149671775258	1.12140721283238
101681	Background	VIII	IV	1500757	0.446882552684125	1.12140721283238
101682	Background	VIII	XIII	290769	0.544154014483823	1.12140721283238
101683	Background	VIII	XIV	665899	0.429424804155821	1.12140721283238
101684	Background	VIII	IX	402032	-0.270935300462257	1.12140721283238
101685	Background	VIII	IV	1500945	0.301779506313851	1.12140721283238
101686	Background	VIII	XIII	290779	1.13929298942888	1.12140721283238
101687	Background	VIII	XIV	665953	-0.146819723676727	1.12140721283238
101688	Background	VIII	IX	402236	-0.85900953980001	1.12140721283238
101689	Background	VIII	IV	1501006	-0.107628942738623	1.12140721283238
101690	Background	VIII	XIII	290874	-0.166360818306502	1.12140721283238
101691	Background	VIII	XIV	665969	1.15362602819449	1.12140721283238
101692	Background	VIII	IX	402302	-0.0427076533966932	1.12140721283238
101693	Background	VIII	IV	1501020	0.334330559725158	1.12140721283238
101694	Background	VIII	XIII	291037	-0.442649989612594	1.12140721283238
101695	Background	VIII	XIV	667018	-0.298643105787523	1.12140721283238
101696	Background	VIII	IX	402533	-0.358499782652151	1.12140721283238
101697	Background	VIII	IV	1501055	1.12227704582449	1.12140721283238
101698	Background	VIII	XIII	291580	0.551338321539343	1.12140721283238
101699	Background	VIII	XIV	667292	-0.316437750274431	1.12140721283238
101700	Background	VIII	IX	402576	-0.319517601543999	1.12140721283238
101701	Background	VIII	IV	1501077	0.0346093679116281	1.12140721283238
101702	Background	VIII	XIII	291815	-0.230365719486815	1.12140721283238
101703	Background	VIII	XIV	667313	0.51244615850726	1.12140721283238
101704	Background	VIII	IX	402833	0.853811978889392	1.12140721283238
101705	Background	VIII	IV	1501132	0.21973431665176	1.12140721283238
101706	Background	VIII	XIII	292953	-0.91829444450516	1.12140721283238
101707	Background	VIII	XIV	667485	-1.40084207632831	1.12140721283238
101708	Background	VIII	IX	403009	-0.00517093032213063	1.12140721283238
101709	Background	VIII	IV	1501182	0.163046587016238	1.12140721283238
101710	Background	VIII	XIII	293346	0.373546218897833	1.12140721283238
101711	Background	VIII	XIV	667515	-1.05010235305224	1.12140721283238
101712	Background	VIII	IX	403138	-0.178061459012369	1.12140721283238
101713	Background	VIII	IV	1501187	-0.430691941500785	1.12140721283238
101714	Background	VIII	XIII	293938	-1.34535977998816	1.12140721283238
101715	Background	VIII	XIV	667530	0.255187153575336	1.12140721283238
101716	Background	VIII	IX	403261	-0.345073098642883	1.12140721283238
101717	Background	VIII	IV	1501212	-0.0627017864005447	1.12140721283238
101718	Background	VIII	XIII	296288	-1.00654661218382	1.12140721283238
101719	Background	VIII	XIV	667685	0.526687687402413	1.12140721283238
101720	Background	VIII	IX	403264	0.176645401257327	1.12140721283238
101721	Background	VIII	IV	1501236	0.217519269487542	1.12140721283238
101722	Background	VIII	XIII	296427	-0.111130462195528	1.12140721283238
101723	Background	VIII	XIV	667737	0.93310679720725	1.12140721283238
101724	Background	VIII	IX	403943	-0.598027495878375	1.12140721283238
101725	Background	VIII	IV	1501238	-0.858268000570687	1.12140721283238
101726	Background	VIII	XIII	296799	-0.277067025862717	1.12140721283238
101727	Background	VIII	XIV	667749	1.23749899417324	1.12140721283238
101728	Background	VIII	IX	404274	0.0347532588839017	1.12140721283238
101729	Background	VIII	IV	1501321	0.251630510598868	1.12140721283238
101730	Background	VIII	XIII	296809	0.134966731090742	1.12140721283238
101731	Background	VIII	XIV	667971	0.311742740084178	1.12140721283238
101732	Background	VIII	IX	404489	0.357365898842429	1.12140721283238
101733	Background	VIII	IV	1501322	-0.203423860959462	1.12140721283238
101734	Background	VIII	XIII	296838	-1.35880082885911	1.12140721283238
101735	Background	VIII	XIV	668126	-0.214932134762438	1.12140721283238
101736	Background	VIII	IX	404597	0.29492068533734	1.12140721283238
101737	Background	VIII	IV	1501359	-0.59661379117239	1.12140721283238
101738	Background	VIII	XIII	296848	-0.0569252630483252	1.12140721283238
101739	Background	VIII	XIV	668179	0.225668644058709	1.12140721283238
101740	Background	VIII	IX	404738	0.546675040879128	1.12140721283238
101741	Background	VIII	IV	1501368	0.0685338072482777	1.12140721283238
101742	Background	VIII	XIII	297002	-0.594634527072814	1.12140721283238
101743	Background	VIII	XIV	668237	-0.416781270375149	1.12140721283238
101744	Background	VIII	IX	404792	-0.0446503719033252	1.12140721283238
101745	Background	VIII	IV	1501404	0.242712625488588	1.12140721283238
101746	Background	VIII	XIII	297132	-0.392321165412876	1.12140721283238
101747	Background	VIII	XIV	668247	-0.16395076258437	1.12140721283238
101748	Background	VIII	IX	404802	0.200776131496849	1.12140721283238
101749	Background	VIII	IV	1501453	-0.0712674433844831	1.12140721283238
101750	Background	VIII	XIII	297405	-0.44124893730505	1.12140721283238
101751	Background	VIII	XIV	668274	-0.067717231571906	1.12140721283238
101752	Background	VIII	IX	405135	-0.169184848377911	1.12140721283238
101753	Background	VIII	IV	1501555	0.141595323404901	1.12140721283238
101754	Background	VIII	XIII	297626	0.156644751421024	1.12140721283238
101755	Background	VIII	XIV	668321	0.0431182473721522	1.12140721283238
101756	Background	VIII	IX	405513	0.0298659435739125	1.12140721283238
101757	Background	VIII	IV	1501681	0.411405339849794	1.12140721283238
101758	Background	VIII	XIII	297840	0.34918314399978	1.12140721283238
101759	Background	VIII	XIV	668876	-0.797779230162072	1.12140721283238
101760	Background	VIII	IX	405539	0.496441020065528	1.12140721283238
101761	Background	VIII	IV	1501840	-0.395007000308286	1.12140721283238
101762	Background	VIII	XIII	298097	0.300924105634183	1.12140721283238
101763	Background	VIII	XIV	669030	0.73018485858729	1.12140721283238
101764	Background	VIII	IX	405644	0.857127670501317	1.12140721283238
101765	Background	VIII	IV	1501879	-0.348498409915561	1.12140721283238
101766	Background	VIII	XIII	298099	-0.205181093104935	1.12140721283238
101767	Background	VIII	XIV	669093	-0.545578709677229	1.12140721283238
101768	Background	VIII	IX	405665	-0.138550509600417	1.12140721283238
101769	Background	VIII	IV	1501882	-0.185025101458322	1.12140721283238
101770	Background	VIII	XIII	298188	-0.16889607144132	1.12140721283238
101771	Background	VIII	XIV	669563	-0.0779185283933874	1.12140721283238
101772	Background	VIII	IX	405973	0.758257180450249	1.12140721283238
101773	Background	VIII	IV	1501936	0.886240224033437	1.12140721283238
101774	Background	VIII	XIII	298344	-0.165459568017961	1.12140721283238
101775	Background	VIII	XIV	669924	0.546759431668545	1.12140721283238
101776	Background	VIII	IX	406065	0.258855625098877	1.12140721283238
101777	Background	VIII	IV	1502106	0.0267874969262675	1.12140721283238
101778	Background	VIII	XIII	298460	-0.16910618075051	1.12140721283238
101779	Background	VIII	XIV	669930	0.0747261269343861	1.12140721283238
101780	Background	VIII	IX	406173	0.13795864060168	1.12140721283238
101781	Background	VIII	IV	1502303	0.0613268670301629	1.12140721283238
101782	Background	VIII	XIII	298658	0.18480245687707	1.12140721283238
101783	Background	VIII	XIV	669943	0.998040762221011	1.12140721283238
101784	Background	VIII	IX	406184	-0.266202392016483	1.12140721283238
101785	Background	VIII	IV	1502362	0.00868892161249982	1.12140721283238
101786	Background	VIII	XIII	298799	0.510717597515154	1.12140721283238
101787	Background	VIII	XIV	669967	-0.147442323500694	1.12140721283238
101788	Background	VIII	IX	406186	0.503268820981394	1.12140721283238
101789	Background	VIII	IV	1502418	-0.234147275344717	1.12140721283238
101790	Background	VIII	XIII	298845	0.289269544732303	1.12140721283238
101791	Background	VIII	XIV	670017	0.232939485844973	1.12140721283238
101792	Background	VIII	IX	406941	0.68465637560527	1.12140721283238
101793	Background	VIII	IV	1502494	0.100859398653107	1.12140721283238
101794	Background	VIII	XIII	299038	0.746814606774789	1.12140721283238
101795	Background	VIII	XIV	670369	0.476379055042392	1.12140721283238
101796	Background	VIII	IX	407041	-0.17533095389023	1.12140721283238
101797	Background	VIII	IV	1502571	-0.633497608476686	1.12140721283238
101798	Background	VIII	XIII	299044	-0.344068390443174	1.12140721283238
101799	Background	VIII	XIV	670370	-0.80103492473363	1.12140721283238
101800	Background	VIII	IX	407154	-0.496619894061966	1.12140721283238
101801	Background	VIII	IV	1502599	-0.228718989984795	1.12140721283238
101802	Background	VIII	XIII	299124	-1.53853861104873	1.12140721283238
101803	Background	VIII	XIV	670615	0.200714046789699	1.12140721283238
101804	Background	VIII	IX	407232	-0.0645061746074029	1.12140721283238
101805	Background	VIII	IV	1502742	-0.437614482658347	1.12140721283238
101806	Background	VIII	XIII	299287	0.412766227053841	1.12140721283238
101807	Background	VIII	XIV	671135	0.703275976720762	1.12140721283238
101808	Background	VIII	IX	407301	-0.00151238470931443	1.12140721283238
101809	Background	VIII	IV	1502817	0.781366036901449	1.12140721283238
101810	Background	VIII	XIII	299304	0.060302287040896	1.12140721283238
101811	Background	VIII	XIV	671139	-0.398044013103709	1.12140721283238
101812	Background	VIII	IX	407727	-0.26904789245261	1.12140721283238
101813	Background	VIII	IV	1502831	0.266307251532516	1.12140721283238
101814	Background	VIII	XIII	299524	0.375313723631285	1.12140721283238
101815	Background	VIII	XIV	671188	0.149112130720499	1.12140721283238
101816	Background	VIII	IX	407953	0.519341897828096	1.12140721283238
101817	Background	VIII	IV	1502849	0.241484888907298	1.12140721283238
101818	Background	VIII	XIII	299843	0.227649046415919	1.12140721283238
101819	Background	VIII	XIV	671317	-0.0276651961869977	1.12140721283238
101820	Background	VIII	IX	408533	0.850911625826121	1.12140721283238
101821	Background	VIII	IV	1502887	0.576760199853774	1.12140721283238
101822	Background	VIII	XIII	300324	-0.508324310589558	1.12140721283238
101823	Background	VIII	XIV	671629	0.16382147717292	1.12140721283238
101824	Background	VIII	IX	408637	0.222123745008266	1.12140721283238
101825	Background	VIII	IV	1502908	0.697993413992957	1.12140721283238
101826	Background	VIII	XIII	300558	-0.794156459604708	1.12140721283238
101827	Background	VIII	XIV	671826	-0.557278808693329	1.12140721283238
101828	Background	VIII	IX	408665	0.375430001948496	1.12140721283238
101829	Background	VIII	IV	1502990	0.440080172933614	1.12140721283238
101830	Background	VIII	XIII	300758	-0.00516472656156989	1.12140721283238
101831	Background	VIII	XIV	671892	-0.443606784804321	1.12140721283238
101832	Background	VIII	IX	409119	0.422069294634657	1.12140721283238
101833	Background	VIII	IV	1503023	0.668746372348561	1.12140721283238
101834	Background	VIII	XIII	300804	0.144830026232738	1.12140721283238
101835	Background	VIII	XIV	672220	0.119602664510318	1.12140721283238
101836	Background	VIII	IX	409125	-0.518640670927175	1.12140721283238
101837	Background	VIII	IV	1503206	-0.337061752425592	1.12140721283238
101838	Background	VIII	XIII	301274	0.495373396726089	1.12140721283238
101839	Background	VIII	XIV	672239	0.474925798260706	1.12140721283238
101840	Background	VIII	IX	409169	-0.919853867349484	1.12140721283238
101841	Background	VIII	IV	1503301	-0.746841178835191	1.12140721283238
101842	Background	VIII	XIII	301985	1.34908514962303	1.12140721283238
101843	Background	VIII	XIV	672334	0.645546783695941	1.12140721283238
101844	Background	VIII	IX	409388	-0.172331764227732	1.12140721283238
101845	Background	VIII	IV	1503303	-0.490224618702444	1.12140721283238
101846	Background	VIII	XIII	302512	-0.780556978535778	1.12140721283238
101847	Background	VIII	XIV	672756	1.17113965521992	1.12140721283238
101848	Background	VIII	IX	409424	0.456623881117113	1.12140721283238
101849	Background	VIII	IV	1503329	0.238626007118738	1.12140721283238
101850	Background	VIII	XIII	302918	-0.884185882602636	1.12140721283238
101851	Background	VIII	XIV	672773	0.179901882651472	1.12140721283238
101852	Background	VIII	IX	409496	-0.00808257268084518	1.12140721283238
101853	Background	VIII	IV	1503587	-0.558982065665869	1.12140721283238
101854	Background	VIII	XIII	302932	0.489268725830151	1.12140721283238
101855	Background	VIII	XIV	673093	0.835063225547667	1.12140721283238
101856	Background	VIII	IX	409532	0.182100408768868	1.12140721283238
101857	Background	VIII	IV	1503593	0.17031514435654	1.12140721283238
101858	Background	VIII	XIII	303314	0.422798790858093	1.12140721283238
101859	Background	VIII	XIV	673124	0.0925847358801088	1.12140721283238
101860	Background	VIII	IX	409601	-1.61586038379335	1.12140721283238
101861	Background	VIII	IV	1503632	-2.25529047830941	1.12140721283238
101862	Background	VIII	XIII	303419	0.732335176824176	1.12140721283238
101863	Background	VIII	XIV	673268	0.545563056970932	1.12140721283238
101864	Background	VIII	IX	409607	-0.360057743134807	1.12140721283238
101865	Background	VIII	IV	1503648	-1.13432438894701	1.12140721283238
101866	Background	VIII	XIII	303638	0.391503262543707	1.12140721283238
101867	Background	VIII	XIV	673326	-0.401032378580098	1.12140721283238
101868	Background	VIII	IX	409769	-0.0797351814029957	1.12140721283238
101869	Background	VIII	IV	1503693	0.819146772255699	1.12140721283238
101870	Background	VIII	XIII	303930	0.392354336878505	1.12140721283238
101871	Background	VIII	XIV	673486	-0.086441045607094	1.12140721283238
101872	Background	VIII	IX	409916	-0.0716510063870564	1.12140721283238
101873	Background	VIII	IV	1503776	0.245172162498937	1.12140721283238
101874	Background	VIII	XIII	304117	-0.432876153373142	1.12140721283238
101875	Background	VIII	XIV	673496	0.0110029547429449	1.12140721283238
101876	Background	VIII	IX	410027	-0.393480716424868	1.12140721283238
101877	Background	VIII	IV	1503929	-0.376023674500787	1.12140721283238
101878	Background	VIII	XIII	304118	0.149438283917341	1.12140721283238
101879	Background	VIII	XIV	673518	0.162898874050201	1.12140721283238
101880	Background	VIII	IX	410111	-1.01084538189621	1.12140721283238
101881	Background	VIII	IV	1504046	0.633034379194178	1.12140721283238
101882	Background	VIII	XIII	305187	-0.918106329157284	1.12140721283238
101883	Background	VIII	XIV	673610	0.224245901326151	1.12140721283238
101884	Background	VIII	IX	410260	-2.19209972144427	1.12140721283238
101885	Background	VIII	IV	1504103	-0.0108538961188368	1.12140721283238
101886	Background	VIII	XIII	305192	-0.255890678578561	1.12140721283238
101887	Background	VIII	XIV	673678	0.443504609001069	1.12140721283238
101888	Background	VIII	IX	410511	0.385453323767697	1.12140721283238
101889	Background	VIII	IV	1504663	0.559796895794312	1.12140721283238
101890	Background	VIII	XIII	305303	0.654083639364356	1.12140721283238
101891	Background	VIII	XIV	673700	0.14389696389192	1.12140721283238
101892	Background	VIII	IX	410521	0.313976034145358	1.12140721283238
101893	Background	VIII	IV	1504689	0.330761517565974	1.12140721283238
101894	Background	VIII	XIII	305614	-0.330673089684585	1.12140721283238
101895	Background	VIII	XIV	673832	-1.49393076127398	1.12140721283238
101896	Background	VIII	IX	410727	0.736390752795885	1.12140721283238
101897	Background	VIII	IV	1504938	-0.482237284223178	1.12140721283238
101898	Background	VIII	XIII	305615	-0.203743349851639	1.12140721283238
101899	Background	VIII	XIV	674108	-0.715035151230354	1.12140721283238
101900	Background	VIII	IX	410784	-0.0553246649741132	1.12140721283238
101901	Background	VIII	IV	1504947	1.27994029969651	1.12140721283238
101902	Background	VIII	XIII	305906	1.1031768441779	1.12140721283238
101903	Background	VIII	XIV	674132	0.163839866612974	1.12140721283238
101904	Background	VIII	IX	410842	0.0639246035693595	1.12140721283238
101905	Background	VIII	IV	1504971	-0.307845513314916	1.12140721283238
101906	Background	VIII	XIII	306044	-0.704711488870168	1.12140721283238
101907	Background	VIII	XIV	674165	-2.26398354453308	1.12140721283238
101908	Background	VIII	IX	411193	0.317005213269343	1.12140721283238
101909	Background	VIII	IV	1504976	0.456964957741677	1.12140721283238
101910	Background	VIII	XIII	306769	0.867831467993139	1.12140721283238
101911	Background	VIII	XIV	674180	-0.626430238315059	1.12140721283238
101912	Background	VIII	IX	411273	-0.0433034612847727	1.12140721283238
101913	Background	VIII	IV	1505397	-0.758631572793571	1.12140721283238
101914	Background	VIII	XIII	307024	-0.442809839505502	1.12140721283238
101915	Background	VIII	XIV	674309	-0.169210444810494	1.12140721283238
101916	Background	VIII	IX	411520	-0.164740804550144	1.12140721283238
101917	Background	VIII	IV	1505437	-0.155046807380085	1.12140721283238
101918	Background	VIII	XIII	307133	0.908267895377956	1.12140721283238
101919	Background	VIII	XIV	674338	0.336913399379323	1.12140721283238
101920	Background	VIII	IX	411541	-0.807866607161291	1.12140721283238
101921	Background	VIII	IV	1505479	0.789605680294732	1.12140721283238
101922	Background	VIII	XIII	307190	0.0476671785120197	1.12140721283238
101923	Background	VIII	XIV	674407	-0.501923311929964	1.12140721283238
101924	Background	VIII	IX	411553	0.689051111369114	1.12140721283238
101925	Background	VIII	IV	1505562	0.835783661993822	1.12140721283238
101926	Background	VIII	XIII	307438	0.0521881339425036	1.12140721283238
101927	Background	VIII	XIV	674483	-0.448663721372585	1.12140721283238
101928	Background	VIII	IX	411811	-0.22190657532231	1.12140721283238
101929	Background	VIII	IV	1505642	0.263621296161867	1.12140721283238
101930	Background	VIII	XIII	307593	0.449621545032596	1.12140721283238
101931	Background	VIII	XIV	674671	0.669279423998982	1.12140721283238
101932	Background	VIII	IX	411837	-0.252285389522665	1.12140721283238
101933	Background	VIII	IV	1505716	-0.683253402562757	1.12140721283238
101934	Background	VIII	XIII	308353	0.512222327044866	1.12140721283238
101935	Background	VIII	XIV	674780	0.221112028672548	1.12140721283238
101936	Background	VIII	IX	411955	0.7519650734189	1.12140721283238
101937	Background	VIII	IV	1505809	-1.01322079719602	1.12140721283238
101938	Background	VIII	XIII	308551	0.929519519715332	1.12140721283238
101939	Background	VIII	XIV	674892	-0.618266404484908	1.12140721283238
101940	Background	VIII	IX	411967	-0.431917861155013	1.12140721283238
101941	Background	VIII	IV	1505850	-0.417043469510901	1.12140721283238
101942	Background	VIII	XIII	308827	-0.899543241564578	1.12140721283238
101943	Background	VIII	XIV	674949	-0.985770084855523	1.12140721283238
101944	Background	VIII	IX	411969	0.333465896405313	1.12140721283238
101945	Background	VIII	IV	1505853	-0.348004229590033	1.12140721283238
101946	Background	VIII	XIII	309285	-0.0903391162243813	1.12140721283238
101947	Background	VIII	XIV	674958	0.434971890878134	1.12140721283238
101948	Background	VIII	IX	411976	-1.87152898718203	1.12140721283238
101949	Background	VIII	IV	1505951	-0.406025832946121	1.12140721283238
101950	Background	VIII	XIII	309296	0.606898903996366	1.12140721283238
101951	Background	VIII	XIV	675224	-0.370365152072408	1.12140721283238
101952	Background	VIII	IX	412003	0.512605360504233	1.12140721283238
101953	Background	VIII	IV	1506008	-0.577308258905063	1.12140721283238
101954	Background	VIII	XIII	309981	-0.0485291733464023	1.12140721283238
101955	Background	VIII	XIV	675270	-0.0928060059204803	1.12140721283238
101956	Background	VIII	IX	412152	-0.884069461000214	1.12140721283238
101957	Background	VIII	IV	1506118	-0.335124727993993	1.12140721283238
101958	Background	VIII	XIII	310001	0.111392927972548	1.12140721283238
101959	Background	VIII	XIV	675306	0.542574023628809	1.12140721283238
101960	Background	VIII	IX	412218	0.181114728602912	1.12140721283238
101961	Background	VIII	IV	1506542	-0.080160032625512	1.12140721283238
101962	Background	VIII	XIII	310028	0.280683347647491	1.12140721283238
101963	Background	VIII	XIV	675462	-1.27833817904494	1.12140721283238
101964	Background	VIII	IX	412264	-0.0945619409836922	1.12140721283238
101965	Background	VIII	IV	1506546	0.718739289719689	1.12140721283238
101966	Background	VIII	XIII	310178	-0.170331990083035	1.12140721283238
101967	Background	VIII	XIV	675522	-0.689285746055049	1.12140721283238
101968	Background	VIII	IX	412306	-0.704529162485344	1.12140721283238
101969	Background	VIII	IV	1506696	0.231391982591547	1.12140721283238
101970	Background	VIII	XIII	310337	0.681028476322154	1.12140721283238
101971	Background	VIII	XIV	675567	-0.0430803190605433	1.12140721283238
101972	Background	VIII	IX	412312	-0.285893399830883	1.12140721283238
101973	Background	VIII	IV	1506713	-0.839411356202306	1.12140721283238
101974	Background	VIII	XIII	311023	-0.902136941205245	1.12140721283238
101975	Background	VIII	XIV	675714	-0.21658506861786	1.12140721283238
101976	Background	VIII	IX	412495	0.267884332250318	1.12140721283238
101977	Background	VIII	IV	1506740	-0.190251717211403	1.12140721283238
101978	Background	VIII	XIII	311868	0.281230142588049	1.12140721283238
101979	Background	VIII	XIV	675781	-0.242846496322899	1.12140721283238
101980	Background	VIII	IX	412510	-0.271804464277017	1.12140721283238
101981	Background	VIII	IV	1506853	0.275681222420659	1.12140721283238
101982	Background	VIII	XIII	312012	-0.566550976582022	1.12140721283238
101983	Background	VIII	XIV	675845	-0.362084450402654	1.12140721283238
101984	Background	VIII	IX	412585	0.398888657412039	1.12140721283238
101985	Background	VIII	IV	1506997	-0.504572048173586	1.12140721283238
101986	Background	VIII	XIII	312074	0.813031011197362	1.12140721283238
101987	Background	VIII	XIV	675859	-0.44886032647641	1.12140721283238
101988	Background	VIII	IX	412588	0.0294102901999254	1.12140721283238
101989	Background	VIII	IV	1507078	0.603118230260314	1.12140721283238
101990	Background	VIII	XIII	312134	-0.0870334375346311	1.12140721283238
101991	Background	VIII	XIV	676029	0.949184927775915	1.12140721283238
101992	Background	VIII	IX	412645	-0.47722275362158	1.12140721283238
101993	Background	VIII	IV	1507218	-0.344574009338731	1.12140721283238
101994	Background	VIII	XIII	312217	-0.0194951503563654	1.12140721283238
101995	Background	VIII	XIV	676173	-1.5849757729032	1.12140721283238
101996	Background	VIII	IX	412802	-0.467952426286501	1.12140721283238
101997	Background	VIII	IV	1507540	1.00125098002909	1.12140721283238
101998	Background	VIII	XIII	312247	-0.00364637027839796	1.12140721283238
101999	Background	VIII	XIV	676470	0.225212245929767	1.12140721283238
102000	Background	VIII	IX	412923	-0.028428863449986	1.12140721283238
102001	Background	VIII	IV	1507606	0.576750379005909	1.12140721283238
102002	Background	VIII	XIII	312248	-0.0357851847662662	1.12140721283238
102003	Background	VIII	XIV	676652	0.564911824813431	1.12140721283238
102004	Background	VIII	IX	412962	-0.140368602159584	1.12140721283238
102005	Background	VIII	IV	1507981	0.993166981825736	1.12140721283238
102006	Background	VIII	XIII	313051	-0.925403125702726	1.12140721283238
102007	Background	VIII	XIV	676731	0.348005326982926	1.12140721283238
102008	Background	VIII	IX	413129	0.607967425878789	1.12140721283238
102009	Background	VIII	IV	1508454	-0.407283869803531	1.12140721283238
102010	Background	VIII	XIII	313329	0.0954897849187671	1.12140721283238
102011	Background	VIII	XIV	676905	0.0557941212935156	1.12140721283238
102012	Background	VIII	IX	414726	-0.751882265204577	1.12140721283238
102013	Background	VIII	IV	1508550	0.761577930665092	1.12140721283238
102014	Background	VIII	XIII	314570	-0.0622917839626237	1.12140721283238
102015	Background	VIII	XIV	677203	-0.39701326935215	1.12140721283238
102016	Background	VIII	IX	415315	0.8510444392297	1.12140721283238
102017	Background	VIII	IV	1508644	-0.217732251997024	1.12140721283238
102018	Background	VIII	XIII	314771	-0.454286352498295	1.12140721283238
102019	Background	VIII	XIV	677207	0.0450797869613367	1.12140721283238
102020	Background	VIII	IX	415428	0.74214367071845	1.12140721283238
102021	Background	VIII	IV	1508760	0.705501818296812	1.12140721283238
102022	Background	VIII	XIII	314816	-0.247930521111245	1.12140721283238
102023	Background	VIII	XIV	677352	-0.754944769668193	1.12140721283238
102024	Background	VIII	IX	415528	0.403022132603785	1.12140721283238
102025	Background	VIII	IV	1509300	-0.00594388433763968	1.12140721283238
102026	Background	VIII	XIII	315485	0.113870392051944	1.12140721283238
102027	Background	VIII	XIV	677422	0.979710239124119	1.12140721283238
102028	Background	VIII	IX	415643	-1.06983959146762	1.12140721283238
102029	Background	VIII	IV	1509726	0.361169995546821	1.12140721283238
102030	Background	VIII	XIII	315598	-0.598258103148196	1.12140721283238
102031	Background	VIII	XIV	677438	-0.473643382281766	1.12140721283238
102032	Background	VIII	IX	415811	-0.200581388288112	1.12140721283238
102033	Background	VIII	IV	1509960	0.470454734830415	1.12140721283238
102034	Background	VIII	XIII	316408	0.0795179279515965	1.12140721283238
102035	Background	VIII	XIV	677530	-0.248956793370014	1.12140721283238
102036	Background	VIII	IX	415833	-0.0144206418128343	1.12140721283238
102037	Background	VIII	IV	1509977	-0.526903580534085	1.12140721283238
102038	Background	VIII	XIII	316423	0.313742626955924	1.12140721283238
102039	Background	VIII	XIV	677581	0.375281596689219	1.12140721283238
102040	Background	VIII	IX	415834	0.319663814170875	1.12140721283238
102041	Background	VIII	IV	1510040	0.147154548853589	1.12140721283238
102042	Background	VIII	XIII	316587	-0.250925694656825	1.12140721283238
102043	Background	VIII	XIV	677609	-0.425898328836115	1.12140721283238
102044	Background	VIII	IX	415861	-0.192118124633219	1.12140721283238
102045	Background	VIII	IV	1510214	0.217089232910555	1.12140721283238
102046	Background	VIII	XIII	316612	0.544964642086611	1.12140721283238
102047	Background	VIII	XIV	677702	0.22229142801284	1.12140721283238
102048	Background	VIII	IX	415873	-0.164718318289017	1.12140721283238
102049	Background	VIII	IV	1510368	-0.867838476670923	1.12140721283238
102050	Background	VIII	XIII	316732	-0.0749895467693078	1.12140721283238
102051	Background	VIII	XIV	677730	-0.403324489562715	1.12140721283238
102052	Background	VIII	IX	416075	0.0516156818085641	1.12140721283238
102053	Background	VIII	IV	1510383	-0.408468135083911	1.12140721283238
102054	Background	VIII	XIII	317648	0.202665825766757	1.12140721283238
102055	Background	VIII	XIV	677807	-0.358517622780189	1.12140721283238
102056	Background	VIII	IX	416240	0.0797217905523683	1.12140721283238
102057	Background	VIII	IV	1510417	-0.21047178021047	1.12140721283238
102058	Background	VIII	XIII	317750	0.213938577911924	1.12140721283238
102059	Background	VIII	XIV	677958	-0.421640416510242	1.12140721283238
102060	Background	VIII	IX	416282	0.0735616541904394	1.12140721283238
102061	Background	VIII	IV	1510421	-0.736038640208544	1.12140721283238
102062	Background	VIII	XIII	318108	-0.111031961266225	1.12140721283238
102063	Background	VIII	XIV	677964	0.724345345335713	1.12140721283238
102064	Background	VIII	IX	416771	-0.476871819889453	1.12140721283238
102065	Background	VIII	IV	1510422	0.263444041662828	1.12140721283238
102066	Background	VIII	XIII	318454	-1.10781388874128	1.12140721283238
102067	Background	VIII	XIV	677985	0.328621313675242	1.12140721283238
102068	Background	VIII	IX	417371	-0.514466679329284	1.12140721283238
102069	Background	VIII	IV	1510501	-0.193928028495492	1.12140721283238
102070	Background	VIII	XIII	318856	-0.209302488759595	1.12140721283238
102071	Background	VIII	XIV	678027	0.156766285266046	1.12140721283238
102072	Background	VIII	IX	417395	0.348793246033652	1.12140721283238
102073	Background	VIII	IV	1510552	0.0380865675310418	1.12140721283238
102074	Background	VIII	XIII	319136	-0.386719540967196	1.12140721283238
102075	Background	VIII	XIV	678108	0.00172760723499662	1.12140721283238
102076	Background	VIII	IX	417992	0.545900701060037	1.12140721283238
102077	Background	VIII	IV	1510882	-0.325032291428564	1.12140721283238
102078	Background	VIII	XIII	319247	-0.0553943732348601	1.12140721283238
102079	Background	VIII	XIV	678144	-0.335474576695554	1.12140721283238
102080	Background	VIII	IX	418028	-0.354324801876177	1.12140721283238
102081	Background	VIII	IV	1511153	0.624963363110438	1.12140721283238
102082	Background	VIII	XIII	319327	0.327058388819439	1.12140721283238
102083	Background	VIII	XIV	678304	-0.00763698856380837	1.12140721283238
102084	Background	VIII	IX	418265	-0.122436636268983	1.12140721283238
102085	Background	VIII	IV	1511227	0.0766742709678301	1.12140721283238
102086	Background	VIII	XIII	319443	0.0972062779505399	1.12140721283238
102087	Background	VIII	XIV	678306	0.0881195048030165	1.12140721283238
102088	Background	VIII	IX	418524	-0.40017293712581	1.12140721283238
102089	Background	VIII	IV	1511261	-0.633280985460511	1.12140721283238
102090	Background	VIII	XIII	319703	-0.293965605293855	1.12140721283238
102091	Background	VIII	XIV	678311	-0.0341881462536824	1.12140721283238
102092	Background	VIII	IX	418530	0.339202206245546	1.12140721283238
102093	Background	VIII	IV	1511348	-0.870000622839808	1.12140721283238
102094	Background	VIII	XIII	319767	-0.477447101184816	1.12140721283238
102095	Background	VIII	XIV	678322	-0.882020007131442	1.12140721283238
102096	Background	VIII	IX	418547	0.0679646824580294	1.12140721283238
102097	Background	VIII	IV	1511510	0.860786069149006	1.12140721283238
102098	Background	VIII	XIII	319884	-0.408614678087071	1.12140721283238
102099	Background	VIII	XIV	678582	1.09777842334381	1.12140721283238
102100	Background	VIII	IX	418607	-0.264786651911674	1.12140721283238
102101	Background	VIII	IV	1511659	-0.113224889121822	1.12140721283238
102102	Background	VIII	XIII	319962	-0.612840791819821	1.12140721283238
102103	Background	VIII	XIV	678661	0.52711042059871	1.12140721283238
102104	Background	VIII	IX	418859	0.733735376177175	1.12140721283238
102105	Background	VIII	IV	1511750	0.0322019240555491	1.12140721283238
102106	Background	VIII	XIII	319980	-0.469219313459281	1.12140721283238
102107	Background	VIII	XIV	678759	-0.244839209235401	1.12140721283238
102108	Background	VIII	IX	418993	0.955936225477189	1.12140721283238
102109	Background	VIII	IV	1511860	0.2780563837901	1.12140721283238
102110	Background	VIII	XIII	320282	-0.747543927696553	1.12140721283238
102111	Background	VIII	XIV	678891	-0.486668524296523	1.12140721283238
102112	Background	VIII	IX	419141	0.0909986342131682	1.12140721283238
102113	Background	VIII	IV	1511886	0.0974092851594952	1.12140721283238
102114	Background	VIII	XIII	320292	0.096517189790057	1.12140721283238
102115	Background	VIII	XIV	679168	-0.0776158214138131	1.12140721283238
102116	Background	VIII	IX	419420	-0.359783571949943	1.12140721283238
102117	Background	VIII	IV	1512102	-0.180589630044471	1.12140721283238
102118	Background	VIII	XIII	321140	-0.131627089350448	1.12140721283238
102119	Background	VIII	XIV	679220	0.511139783204777	1.12140721283238
102120	Background	VIII	IX	419460	0.680653986080552	1.12140721283238
102121	Background	VIII	IV	1512432	-0.228604477048081	1.12140721283238
102122	Background	VIII	XIII	321232	0.0657301427752338	1.12140721283238
102123	Background	VIII	XIV	679227	0.174373323053791	1.12140721283238
102124	Background	VIII	IX	419470	0.26909255116487	1.12140721283238
102125	Background	VIII	IV	1512633	0.416956620138226	1.12140721283238
102126	Background	VIII	XIII	321247	-0.703234551967764	1.12140721283238
102127	Background	VIII	XIV	679461	-0.657737319041523	1.12140721283238
102128	Background	VIII	IX	419479	0.528466885646648	1.12140721283238
102129	Background	VIII	IV	1512804	-1.26164153707849	1.12140721283238
102130	Background	VIII	XIII	321532	0.0373119269229516	1.12140721283238
102131	Background	VIII	XIV	679554	0.268475032907764	1.12140721283238
102132	Background	VIII	IX	419495	0.172718881939468	1.12140721283238
102133	Background	VIII	IV	1513657	-0.68205002367261	1.12140721283238
102134	Background	VIII	XIII	321768	0.489458062811943	1.12140721283238
102135	Background	VIII	XIV	679605	-0.565561958403407	1.12140721283238
102136	Background	VIII	IX	419497	-0.129565202111089	1.12140721283238
102137	Background	VIII	IV	1513839	-0.194960786753472	1.12140721283238
102138	Background	VIII	XIII	321868	0.367143826346427	1.12140721283238
102139	Background	VIII	XIV	679917	0.366589971894415	1.12140721283238
102140	Background	VIII	IX	419811	0.534420768520756	1.12140721283238
102141	Background	VIII	IV	1514209	-0.48752711348596	1.12140721283238
102142	Background	VIII	XIII	322684	-0.650845413087828	1.12140721283238
102143	Background	VIII	XIV	679995	1.72590793486769	1.12140721283238
102144	Background	VIII	IX	419849	0.784161692888189	1.12140721283238
102145	Background	VIII	IV	1514235	0.273168956553444	1.12140721283238
102146	Background	VIII	XIII	322885	-0.0457527477403751	1.12140721283238
102147	Background	VIII	XIV	680044	-0.632508783803632	1.12140721283238
102148	Background	VIII	IX	420044	0.402345892542717	1.12140721283238
102149	Background	VIII	IV	1514403	0.301755992485101	1.12140721283238
102150	Background	VIII	XIII	323081	0.207997491244747	1.12140721283238
102151	Background	VIII	XIV	680099	-0.333850462700183	1.12140721283238
102152	Background	VIII	IX	420215	0.835802294706399	1.12140721283238
102153	Background	VIII	IV	1514440	-0.476320514685506	1.12140721283238
102154	Background	VIII	XIII	323216	0.309003092605054	1.12140721283238
102155	Background	VIII	XIV	680172	-0.872820195944704	1.12140721283238
102156	Background	VIII	IX	420376	0.0773003078428692	1.12140721283238
102157	Background	VIII	IV	1514500	1.08552159368253	1.12140721283238
102158	Background	VIII	XIII	323439	0.353894856442496	1.12140721283238
102159	Background	VIII	XIV	680268	0.145653423040794	1.12140721283238
102160	Background	VIII	IX	420931	0.186426916694272	1.12140721283238
102161	Background	VIII	IV	1514595	1.03455108284678	1.12140721283238
102162	Background	VIII	XIII	323942	1.06935912917157	1.12140721283238
102163	Background	VIII	XIV	680376	0.355998439708647	1.12140721283238
102164	Background	VIII	IX	421122	0.328376513367384	1.12140721283238
102165	Background	VIII	IV	1514618	-0.614205637012501	1.12140721283238
102166	Background	VIII	XIII	323949	0.428052854022676	1.12140721283238
102167	Background	VIII	XIV	680435	-0.36577944886025	1.12140721283238
102168	Background	VIII	IX	421228	0.898939596861216	1.12140721283238
102169	Background	VIII	IV	1514662	-0.841533164886674	1.12140721283238
102170	Background	VIII	XIII	324005	0.724318725369077	1.12140721283238
102171	Background	VIII	XIV	681186	-0.099304712567938	1.12140721283238
102172	Background	VIII	IX	421278	1.05813062741495	1.12140721283238
102173	Background	VIII	IV	1514712	0.202477244478717	1.12140721283238
102174	Background	VIII	XIII	324023	-0.076893185785605	1.12140721283238
102175	Background	VIII	XIV	681312	0.520908196665924	1.12140721283238
102176	Background	VIII	IX	421490	-0.725255602928151	1.12140721283238
102177	Background	VIII	IV	1514724	-0.34985998602175	1.12140721283238
102178	Background	VIII	XIII	324028	0.191713731209086	1.12140721283238
102179	Background	VIII	XIV	681720	-0.397851574461989	1.12140721283238
102180	Background	VIII	IX	421818	-1.64319763132906	1.12140721283238
102181	Background	VIII	IV	1514828	-0.257323433115079	1.12140721283238
102182	Background	VIII	XIII	324034	1.03163115431434	1.12140721283238
102183	Background	VIII	XIV	682434	-0.859993784152639	1.12140721283238
102184	Background	VIII	IX	421865	0.525604024253425	1.12140721283238
102185	Background	VIII	IV	1514915	-0.447214963048217	1.12140721283238
102186	Background	VIII	XIII	324107	0.143127734333611	1.12140721283238
102187	Background	VIII	XIV	682518	-0.774783312743004	1.12140721283238
102188	Background	VIII	IX	422134	-0.54112300990528	1.12140721283238
102189	Background	VIII	IV	1515052	0.131923302817475	1.12140721283238
102190	Background	VIII	XIII	324350	-0.732417069341412	1.12140721283238
102191	Background	VIII	XIV	682580	-0.171011091516712	1.12140721283238
102192	Background	VIII	IX	422140	-0.184384173048894	1.12140721283238
102193	Background	VIII	IV	1515216	0.341008872257765	1.12140721283238
102194	Background	VIII	XIII	324431	-0.31410328348691	1.12140721283238
102195	Background	VIII	XIV	682590	-0.194002508669883	1.12140721283238
102196	Background	VIII	IX	422317	-0.314240112844461	1.12140721283238
102197	Background	VIII	IV	1515237	-0.54572919141898	1.12140721283238
102198	Background	VIII	XIII	324569	0.370313177176127	1.12140721283238
102199	Background	VIII	XIV	682893	-0.55021104926884	1.12140721283238
102200	Background	VIII	IX	422341	0.0364241445880146	1.12140721283238
102201	Background	VIII	IV	1515245	-0.257166460594736	1.12140721283238
102202	Background	VIII	XIII	324584	0.0526113857362736	1.12140721283238
102203	Background	VIII	XIV	683193	0.427819537516169	1.12140721283238
102204	Background	VIII	IX	422857	-0.915636394529596	1.12140721283238
102205	Background	VIII	IV	1515254	0.751261133813068	1.12140721283238
102206	Background	VIII	XIII	324727	0.350275383625085	1.12140721283238
102207	Background	VIII	XIV	683256	-0.685396355892511	1.12140721283238
102208	Background	VIII	IX	422867	0.322938403558924	1.12140721283238
102209	Background	VIII	IV	1515455	-0.712626410800256	1.12140721283238
102210	Background	VIII	XIII	324879	0.21464152418772	1.12140721283238
102211	Background	VIII	XIV	683709	0.842728040714858	1.12140721283238
102212	Background	VIII	IX	422955	0.449509146139887	1.12140721283238
102213	Background	VIII	IV	1515498	0.337488602537647	1.12140721283238
102214	Background	VIII	XIII	325046	0.186296667814735	1.12140721283238
102215	Background	VIII	XIV	684041	1.32157127304796	1.12140721283238
102216	Background	VIII	IX	423054	0.0385619770244365	1.12140721283238
102217	Background	VIII	IV	1515582	-0.160881345999269	1.12140721283238
102218	Background	VIII	XIII	325160	-0.526695525481828	1.12140721283238
102219	Background	VIII	XIV	684087	0.50797930720369	1.12140721283238
102220	Background	VIII	IX	423451	0.0588649087301501	1.12140721283238
102221	Background	VIII	IV	1515618	-0.616641325759272	1.12140721283238
102222	Background	VIII	XIII	325675	-0.0259154155845948	1.12140721283238
102223	Background	VIII	XIV	684656	-0.119775719914021	1.12140721283238
102224	Background	VIII	IX	423556	-0.934175669979206	1.12140721283238
102225	Background	VIII	IV	1515661	-0.705511841478904	1.12140721283238
102226	Background	VIII	XIII	325728	-0.689704993829266	1.12140721283238
102227	Background	VIII	XIV	684669	-0.585418596517424	1.12140721283238
102228	Background	VIII	IX	423589	-0.181258170414686	1.12140721283238
102229	Background	VIII	IV	1515864	-1.43247568655799	1.12140721283238
102230	Background	VIII	XIII	326203	-0.0184128133642949	1.12140721283238
102231	Background	VIII	XIV	684891	-0.263840614203823	1.12140721283238
102232	Background	VIII	IX	423651	-0.271743415560567	1.12140721283238
102233	Background	VIII	IV	1515946	0.911715624252865	1.12140721283238
102234	Background	VIII	XIII	326419	0.452987080048915	1.12140721283238
102235	Background	VIII	XIV	684966	-0.627051008095791	1.12140721283238
102236	Background	VIII	IX	423805	-0.0671459421228854	1.12140721283238
102237	Background	VIII	IV	1515956	0.456504667087294	1.12140721283238
102238	Background	VIII	XIII	326503	-0.127020179167786	1.12140721283238
102239	Background	VIII	XIV	685065	-0.716776426447225	1.12140721283238
102240	Background	VIII	IX	424069	0.105010291734406	1.12140721283238
102241	Background	VIII	IV	1515986	-0.529513178413101	1.12140721283238
102242	Background	VIII	XIII	327622	0.0932907361740197	1.12140721283238
102243	Background	VIII	XIV	685071	0.87525452982728	1.12140721283238
102244	Background	VIII	IX	424438	0.380352322646212	1.12140721283238
102245	Background	VIII	IV	1516038	-0.780890788991384	1.12140721283238
102246	Background	VIII	XIII	327769	0.496606019684697	1.12140721283238
102247	Background	VIII	XIV	685080	-1.20843199195176	1.12140721283238
102248	Background	VIII	IX	424571	0.0179290957337603	1.12140721283238
102249	Background	VIII	IV	1516047	-0.00111534631801318	1.12140721283238
102250	Background	VIII	XIII	327938	-0.366484236375794	1.12140721283238
102251	Background	VIII	XIV	685203	-0.529156416581912	1.12140721283238
102252	Background	VIII	IX	424605	0.166923954206733	1.12140721283238
102253	Background	VIII	IV	1516077	-0.25581494172798	1.12140721283238
102254	Background	VIII	XIII	328333	0.534767032652807	1.12140721283238
102255	Background	VIII	XIV	685773	0.38005544351744	1.12140721283238
102256	Background	VIII	IX	424642	-0.243198787538343	1.12140721283238
102257	Background	VIII	IV	1516083	0.1976059044977	1.12140721283238
102258	Background	VIII	XIII	329249	0.218568855986035	1.12140721283238
102259	Background	VIII	XIV	686126	-0.190688475963254	1.12140721283238
102260	Background	VIII	IX	424761	-0.47564238157287	1.12140721283238
102261	Background	VIII	IV	1516115	0.287803446283417	1.12140721283238
102262	Background	VIII	XIII	329673	0.402297664532111	1.12140721283238
102263	Background	VIII	XIV	686348	0.519977441678709	1.12140721283238
102264	Background	VIII	IX	424792	-0.115028280890078	1.12140721283238
102265	Background	VIII	IV	1516127	-0.169992756545896	1.12140721283238
102266	Background	VIII	XIII	329923	0.464330248121294	1.12140721283238
102267	Background	VIII	XIV	686798	0.382600578771534	1.12140721283238
102268	Background	VIII	IX	424795	0.114915497372681	1.12140721283238
102269	Background	VIII	IV	1516137	0.0884770936096793	1.12140721283238
102270	Background	VIII	XIII	330241	-0.25050016105235	1.12140721283238
102271	Background	VIII	XIV	686858	0.0182614250445361	1.12140721283238
102272	Background	VIII	IX	424866	0.371182651678634	1.12140721283238
102273	Background	VIII	IV	1516250	-0.281671309142738	1.12140721283238
102274	Background	VIII	XIII	330384	0.56878863257855	1.12140721283238
102275	Background	VIII	XIV	687218	0.396770145211731	1.12140721283238
102276	Background	VIII	IX	424944	0.0236344429647397	1.12140721283238
102277	Background	VIII	IV	1516301	-0.231062110782157	1.12140721283238
102278	Background	VIII	XIII	330411	0.781585967479012	1.12140721283238
102279	Background	VIII	XIV	687249	0.0739712956014274	1.12140721283238
102280	Background	VIII	IX	424960	-0.433235704826683	1.12140721283238
102281	Background	VIII	IV	1516312	1.053599591366	1.12140721283238
102282	Background	VIII	XIII	330481	0.400618339112389	1.12140721283238
102283	Background	VIII	XIV	687304	-0.191716562584134	1.12140721283238
102284	Background	VIII	IX	424980	-0.687714782865136	1.12140721283238
102285	Background	VIII	IV	1516441	-0.229575430894958	1.12140721283238
102286	Background	VIII	XIII	330584	-0.168275267170117	1.12140721283238
102287	Background	VIII	XIV	687406	0.594610584029307	1.12140721283238
102288	Background	VIII	IX	425001	-0.394014143763816	1.12140721283238
102289	Background	VIII	IV	1516639	0.372046136764848	1.12140721283238
102290	Background	VIII	XIII	330772	0.447361240685499	1.12140721283238
102291	Background	VIII	XIV	687661	0.332037776738649	1.12140721283238
102292	Background	VIII	IX	425026	0.195713626376771	1.12140721283238
102293	Background	VIII	IV	1516641	-0.259082588655681	1.12140721283238
102294	Background	VIII	XIII	330819	0.480730127760962	1.12140721283238
102295	Background	VIII	XIV	687788	0.89627412061485	1.12140721283238
102296	Background	VIII	IX	425064	0.118050873679079	1.12140721283238
102297	Background	VIII	IV	1516666	0.725914454496681	1.12140721283238
102298	Background	VIII	XIII	331334	0.269758843391375	1.12140721283238
102299	Background	VIII	XIV	687829	-0.345381531062284	1.12140721283238
102300	Background	VIII	IX	425130	0.0307618393346933	1.12140721283238
102301	Background	VIII	IV	1516703	-0.0739563286428309	1.12140721283238
102302	Background	VIII	XIII	331755	0.350947372476284	1.12140721283238
102303	Background	VIII	XIV	687853	0.222611752878147	1.12140721283238
102304	Background	VIII	IX	425135	0.37975126531685	1.12140721283238
102305	Background	VIII	IV	1516718	0.120141400804263	1.12140721283238
102306	Background	VIII	XIII	331971	-0.507502935041606	1.12140721283238
102307	Background	VIII	XIV	687913	0.584286863104092	1.12140721283238
102308	Background	VIII	IX	425170	0.56040072733015	1.12140721283238
102309	Background	VIII	IV	1516772	0.12151231917438	1.12140721283238
102310	Background	VIII	XIII	332031	0.020813104686606	1.12140721283238
102311	Background	VIII	XIV	688148	0.711021154902202	1.12140721283238
102312	Background	VIII	IX	425311	0.439508822594759	1.12140721283238
102313	Background	VIII	IV	1516810	-1.22644474568621	1.12140721283238
102314	Background	VIII	XIII	332144	0.669915829143773	1.12140721283238
102315	Background	VIII	XIV	688149	-0.82499106945287	1.12140721283238
102316	Background	VIII	IX	425440	0.146334519898187	1.12140721283238
102317	Background	VIII	IV	1516853	-0.162573913868114	1.12140721283238
102318	Background	VIII	XIII	332209	0.13040617897081	1.12140721283238
102319	Background	VIII	XIV	688150	-0.14441563728406	1.12140721283238
102320	Background	VIII	IX	425491	-0.982370829666726	1.12140721283238
102321	Background	VIII	IV	1516976	0.672799218609765	1.12140721283238
102322	Background	VIII	XIII	332507	-0.240063297630478	1.12140721283238
102323	Background	VIII	XIV	689029	-0.622322528610393	1.12140721283238
102324	Background	VIII	IX	425546	-0.591214154335281	1.12140721283238
102325	Background	VIII	IV	1516981	0.324270426563637	1.12140721283238
102326	Background	VIII	XIII	332732	0.03953098797618	1.12140721283238
102327	Background	VIII	XIV	689310	0.234429692894175	1.12140721283238
102328	Background	VIII	IX	425620	-0.431333436145623	1.12140721283238
102329	Background	VIII	IV	1517088	0.124434481205619	1.12140721283238
102330	Background	VIII	XIII	332749	-0.545652252282088	1.12140721283238
102331	Background	VIII	XIV	689558	0.388101462975877	1.12140721283238
102332	Background	VIII	IX	425664	0.455831616003585	1.12140721283238
102333	Background	VIII	IV	1517115	0.411845779275747	1.12140721283238
102334	Background	VIII	XIII	332932	-0.0633201954434492	1.12140721283238
102335	Background	VIII	XIV	689569	0.34455977395565	1.12140721283238
102336	Background	VIII	IX	425707	0.603031254080796	1.12140721283238
102337	Background	VIII	IV	1517124	0.162727283562071	1.12140721283238
102338	Background	VIII	XIII	333053	-0.0714946410609578	1.12140721283238
102339	Background	VIII	XIV	689791	-0.378866215779946	1.12140721283238
102340	Background	VIII	IX	425741	1.13080328105104	1.12140721283238
102341	Background	VIII	IV	1517222	0.310225861288412	1.12140721283238
102342	Background	VIII	XIII	333079	0.879401828870515	1.12140721283238
102343	Background	VIII	XIV	689914	-0.208648261092996	1.12140721283238
102344	Background	VIII	IX	425781	0.333474964535451	1.12140721283238
102345	Background	VIII	IV	1517334	-0.0727175603743272	1.12140721283238
102346	Background	VIII	XIII	333260	0.543522277852032	1.12140721283238
102347	Background	VIII	XIV	689983	-1.53450895187961	1.12140721283238
102348	Background	VIII	IX	425799	-0.384892403144254	1.12140721283238
102349	Background	VIII	IV	1517343	-0.017614064907734	1.12140721283238
102350	Background	VIII	XIII	333421	-0.43799838779055	1.12140721283238
102351	Background	VIII	XIV	690208	0.534471805886542	1.12140721283238
102352	Background	VIII	IX	425817	0.376522437302224	1.12140721283238
102353	Background	VIII	IV	1517488	-0.0991098946654636	1.12140721283238
102354	Background	VIII	XIII	333839	-1.25735543295386	1.12140721283238
102355	Background	VIII	XIV	690310	0.159061859565568	1.12140721283238
102356	Background	VIII	IX	425829	-0.0549762949238889	1.12140721283238
102357	Background	VIII	IV	1517680	-0.200730279428928	1.12140721283238
102358	Background	VIII	XIII	333862	-0.122692635480229	1.12140721283238
102359	Background	VIII	XIV	690428	0.891933270538262	1.12140721283238
102360	Background	VIII	IX	425839	-0.399627402378895	1.12140721283238
102361	Background	VIII	IV	1517708	0.41479778167669	1.12140721283238
102362	Background	VIII	XIII	334177	-0.977988854946648	1.12140721283238
102363	Background	VIII	XIV	690707	0.0601092522303164	1.12140721283238
102364	Background	VIII	IX	425875	0.424641139271583	1.12140721283238
102365	Background	VIII	IV	1517709	0.797788116077162	1.12140721283238
102366	Background	VIII	XIII	334222	0.344549673470023	1.12140721283238
102367	Background	VIII	XIV	691067	-0.308061094008464	1.12140721283238
102368	Background	VIII	IX	425933	-0.0905736050520294	1.12140721283238
102369	Background	VIII	IV	1517744	0.0825913550609596	1.12140721283238
102370	Background	VIII	XIII	334573	0.148029507422558	1.12140721283238
102371	Background	VIII	XIV	691115	-0.0280266942267488	1.12140721283238
102372	Background	VIII	IX	425941	0.0312182380984367	1.12140721283238
102373	Background	VIII	IV	1517758	0.715695831026631	1.12140721283238
102374	Background	VIII	XIII	334583	0.224675960523582	1.12140721283238
102375	Background	VIII	XIV	691436	0.00801174130699292	1.12140721283238
102376	Background	VIII	IX	425954	-0.385420234215624	1.12140721283238
102377	Background	VIII	IV	1517833	-0.398501699432193	1.12140721283238
102378	Background	VIII	XIII	334591	-0.733623511408841	1.12140721283238
102379	Background	VIII	XIV	691471	-0.58692616806894	1.12140721283238
102380	Background	VIII	IX	426184	-0.351098828252126	1.12140721283238
102381	Background	VIII	IV	1517934	-0.778348353089395	1.12140721283238
102382	Background	VIII	XIII	334705	-0.691026746079103	1.12140721283238
102383	Background	VIII	XIV	691534	-0.240936624290242	1.12140721283238
102384	Background	VIII	IX	426260	0.280240993065142	1.12140721283238
102385	Background	VIII	IV	1517966	0.0416075659388654	1.12140721283238
102386	Background	VIII	XIII	334870	-0.190448552510294	1.12140721283238
102387	Background	VIII	XIV	691593	0.668644550281339	1.12140721283238
102388	Background	VIII	IX	426339	-0.521664062776945	1.12140721283238
102389	Background	VIII	IV	1518018	-0.0883723213107312	1.12140721283238
102390	Background	VIII	XIII	335192	-0.112580896363902	1.12140721283238
102391	Background	VIII	XIV	691738	-0.719454562061953	1.12140721283238
102392	Background	VIII	IX	426344	1.03812810486139	1.12140721283238
102393	Background	VIII	IV	1518137	-0.116644567499513	1.12140721283238
102394	Background	VIII	XIII	335225	-0.0163615395370235	1.12140721283238
102395	Background	VIII	XIV	691748	0.226737867065307	1.12140721283238
102396	Background	VIII	IX	426348	0.0984301704382144	1.12140721283238
102397	Background	VIII	IV	1518332	-0.170664262728708	1.12140721283238
102398	Background	VIII	XIII	335290	0.7886929387057	1.12140721283238
102399	Background	VIII	XIV	691842	-0.496695050884134	1.12140721283238
102400	Background	VIII	IX	426391	0.250093448491328	1.12140721283238
102401	Background	VIII	IV	1518334	-0.361606209580591	1.12140721283238
102402	Background	VIII	XIII	335383	0.161364214652913	1.12140721283238
102403	Background	VIII	XIV	692704	0.100743171030624	1.12140721283238
102404	Background	VIII	IX	426410	0.0655750772254144	1.12140721283238
102405	Background	VIII	IV	1518425	0.332481866326424	1.12140721283238
102406	Background	VIII	XIII	335519	-0.0666353473275381	1.12140721283238
102407	Background	VIII	XIV	692864	-0.196479059557175	1.12140721283238
102408	Background	VIII	IX	426461	-0.568813204223269	1.12140721283238
102409	Background	VIII	IV	1518694	-0.287817157430971	1.12140721283238
102410	Background	VIII	XIII	335573	0.272160639707605	1.12140721283238
102411	Background	VIII	XIV	693607	0.414096527426203	1.12140721283238
102412	Background	VIII	IX	426462	-0.816606825674833	1.12140721283238
102413	Background	VIII	IV	1518926	0.211052479204979	1.12140721283238
102414	Background	VIII	XIII	335870	-0.00899905048680435	1.12140721283238
102415	Background	VIII	XIV	693748	-0.915544662048398	1.12140721283238
102416	Background	VIII	IX	426471	0.443482555648427	1.12140721283238
102417	Background	VIII	IV	1518997	-0.0345974662433028	1.12140721283238
102418	Background	VIII	XIII	336407	-0.443626226149655	1.12140721283238
102419	Background	VIII	XIV	693964	-0.243919934868708	1.12140721283238
102420	Background	VIII	IX	426506	-0.205669468965275	1.12140721283238
102421	Background	VIII	IV	1519082	0.229251121157303	1.12140721283238
102422	Background	VIII	XIII	336566	0.542387928768161	1.12140721283238
102423	Background	VIII	XIV	694134	0.0698641501656612	1.12140721283238
102424	Background	VIII	IX	426830	0.101026442300218	1.12140721283238
102425	Background	VIII	IV	1519083	-1.17547898143428	1.12140721283238
102426	Background	VIII	XIII	336610	-0.197697132161836	1.12140721283238
102427	Background	VIII	XIV	694158	-0.106728103289327	1.12140721283238
102428	Background	VIII	IX	426856	0.402643731550564	1.12140721283238
102429	Background	VIII	IV	1519105	0.759849397508572	1.12140721283238
102430	Background	VIII	XIII	336629	0.0787133552917088	1.12140721283238
102431	Background	VIII	XIV	694183	-1.30096767186363	1.12140721283238
102432	Background	VIII	IX	426859	0.910876518953054	1.12140721283238
102433	Background	VIII	IV	1519177	-0.149284962796805	1.12140721283238
102434	Background	VIII	XIII	336784	-1.16859060943329	1.12140721283238
102435	Background	VIII	XIV	694332	0.182316049916804	1.12140721283238
102436	Background	VIII	IX	426874	-0.395136601174896	1.12140721283238
102437	Background	VIII	IV	1519279	-0.321137279050045	1.12140721283238
102438	Background	VIII	XIII	336802	0.808070189258257	1.12140721283238
102439	Background	VIII	XIV	694337	-0.25398501574665	1.12140721283238
102440	Background	VIII	IX	427016	-0.884177950404987	1.12140721283238
102441	Background	VIII	IV	1519310	-0.670160596402535	1.12140721283238
102442	Background	VIII	XIII	336845	-0.215041096725829	1.12140721283238
102443	Background	VIII	XIV	694347	0.102855382306611	1.12140721283238
102444	Background	VIII	IX	427026	0.0674597081849851	1.12140721283238
102445	Background	VIII	IV	1519313	0.0393157424084576	1.12140721283238
102446	Background	VIII	XIII	337352	1.32463562319627	1.12140721283238
102447	Background	VIII	XIV	694712	-0.438997563515967	1.12140721283238
102448	Background	VIII	IX	427189	-0.429574671436767	1.12140721283238
102449	Background	VIII	IV	1519316	0.366190776555858	1.12140721283238
102450	Background	VIII	XIII	337377	0.16693814789978	1.12140721283238
102451	Background	VIII	XIV	694765	0.186323753250594	1.12140721283238
102452	Background	VIII	IX	427210	-0.518699462844578	1.12140721283238
102453	Background	VIII	IV	1519365	0.00986869310854597	1.12140721283238
102454	Background	VIII	XIII	337455	0.56382025235511	1.12140721283238
102455	Background	VIII	XIV	695239	-0.0512125305086152	1.12140721283238
102456	Background	VIII	IX	427220	-0.69557824111234	1.12140721283238
102457	Background	VIII	IV	1519393	0.308768866095856	1.12140721283238
102458	Background	VIII	XIII	337496	-0.850156977332528	1.12140721283238
102459	Background	VIII	XIV	695488	0.0686953943474906	1.12140721283238
102460	Background	VIII	IX	427341	-0.123398939300729	1.12140721283238
102461	Background	VIII	IX	33244	0.166113874474271	1.12140721283238
102462	Background	VIII	XIII	337654	-0.836664937201637	1.12140721283238
102463	Background	VIII	XIV	695563	-0.232560124967939	1.12140721283238
102464	Background	VIII	IX	427389	0.800017636506348	1.12140721283238
102465	Background	VIII	IX	33247	-0.360512112911578	1.12140721283238
102466	Background	VIII	XIII	337732	-0.0550270674585582	1.12140721283238
102467	Background	VIII	XIV	695572	0.779295318541993	1.12140721283238
102468	Background	VIII	IX	427441	-1.61021728237156	1.12140721283238
102469	Background	VIII	IX	33327	0.267170399002883	1.12140721283238
102470	Background	VIII	XIII	337869	-0.27142490076124	1.12140721283238
102471	Background	VIII	XIV	695585	-0.704196981423563	1.12140721283238
102472	Background	VIII	IX	427464	0.242597824897532	1.12140721283238
102473	Background	VIII	IX	33340	-0.12490531779908	1.12140721283238
102474	Background	VIII	XIII	337875	1.6517223442794	1.12140721283238
102475	Background	VIII	XIV	695662	-0.00721926541181124	1.12140721283238
102476	Background	VIII	IX	427692	0.16351306420647	1.12140721283238
102477	Background	VIII	IX	33343	0.417167859265155	1.12140721283238
102478	Background	VIII	XIII	338041	-0.22237438699897	1.12140721283238
102479	Background	VIII	XIV	695748	0.0740676856008474	1.12140721283238
102480	Background	VIII	IX	427863	-1.00555278550914	1.12140721283238
102481	Background	VIII	IX	33348	-0.838594564939334	1.12140721283238
102482	Background	VIII	XIII	338329	-0.181559544048747	1.12140721283238
102483	Background	VIII	XIV	695752	-0.347374048597491	1.12140721283238
102484	Background	VIII	IX	428035	-0.15703046108238	1.12140721283238
102485	Background	VIII	IX	33364	1.65152776741622	1.12140721283238
102486	Background	VIII	XIII	338431	-0.255716064789467	1.12140721283238
102487	Background	VIII	XIV	695861	-0.92281062435073	1.12140721283238
102488	Background	VIII	IX	428126	-0.306951001081113	1.12140721283238
102489	Background	VIII	IX	33412	-0.903138851096311	1.12140721283238
102490	Background	VIII	XIII	338515	-0.0941351743549065	1.12140721283238
102491	Background	VIII	XIV	695864	-0.29640640795573	1.12140721283238
102492	Background	VIII	IX	428138	-1.61368888546712	1.12140721283238
102493	Background	VIII	IX	33423	-0.168664441956619	1.12140721283238
102494	Background	VIII	XIII	338548	0.620018070574679	1.12140721283238
102495	Background	VIII	XIV	695927	0.641403273509668	1.12140721283238
102496	Background	VIII	IX	428190	0.347810573592206	1.12140721283238
102497	Background	VIII	IX	33431	-0.675680997046495	1.12140721283238
102498	Background	VIII	XIII	338800	0.388682261123691	1.12140721283238
102499	Background	VIII	XIV	696037	-0.129232561996854	1.12140721283238
102500	Background	VIII	IX	428193	-0.151564420644463	1.12140721283238
102501	Background	VIII	IX	33435	0.156105337500747	1.12140721283238
102502	Background	VIII	XIII	338845	-0.585129419377857	1.12140721283238
102503	Background	VIII	XIV	696194	0.140172027137688	1.12140721283238
102504	Background	VIII	VI	20245	-0.043834405069951	1.12140721283238
102505	Background	VIII	IX	33449	-0.505506691329722	1.12140721283238
102506	Background	VIII	XIII	339298	0.791317064368849	1.12140721283238
102507	Background	VIII	XIV	696302	-0.336893106803168	1.12140721283238
102508	Background	VIII	VI	20288	-1.01626684674203	1.12140721283238
102509	Background	VIII	IX	33455	-0.462166297434218	1.12140721283238
102510	Background	VIII	XIII	339328	-0.309760893026468	1.12140721283238
102511	Background	VIII	XIV	696344	-0.422998099184597	1.12140721283238
102512	Background	VIII	VI	20333	-0.075522811787906	1.12140721283238
102513	Background	VIII	IX	33460	-0.63773423847313	1.12140721283238
102514	Background	VIII	XIII	339496	-0.177266526356818	1.12140721283238
102515	Background	VIII	XIV	696372	0.403023784730421	1.12140721283238
102516	Background	VIII	VI	20335	0.262857972252989	1.12140721283238
102517	Background	VIII	IX	33503	0.734715392213937	1.12140721283238
102518	Background	VIII	XIII	339545	0.0647138013157937	1.12140721283238
102519	Background	VIII	XIV	696443	0.0441626461015854	1.12140721283238
102520	Background	VIII	VI	20390	-0.0614350984706355	1.12140721283238
102521	Background	VIII	IX	33510	0.378924649848513	1.12140721283238
102522	Background	VIII	XIII	339552	0.0956188907921641	1.12140721283238
102523	Background	VIII	XIV	696647	-0.364374219565038	1.12140721283238
102524	Background	VIII	VI	20451	-0.525226909978814	1.12140721283238
102525	Background	VIII	IX	33515	0.230081526053511	1.12140721283238
102526	Background	VIII	XIII	339619	0.329999610131001	1.12140721283238
102527	Background	VIII	XIV	696989	-0.336834630099595	1.12140721283238
102528	Background	VIII	VI	20503	-0.400085578516823	1.12140721283238
102529	Background	VIII	IX	33522	0.519893100415982	1.12140721283238
102530	Background	VIII	XIII	339643	-1.41021004522605	1.12140721283238
102531	Background	VIII	XIV	697058	0.399635439321394	1.12140721283238
102532	Background	VIII	VI	20506	0.495629262421986	1.12140721283238
102533	Background	VIII	IX	33524	1.27749300628319	1.12140721283238
102534	Background	VIII	XIII	339889	1.05916090225189	1.12140721283238
102535	Background	VIII	XIV	697132	0.799211031377746	1.12140721283238
102536	Background	VIII	VI	20508	-0.27223918588508	1.12140721283238
102537	Background	VIII	IX	33529	0.251652277752409	1.12140721283238
102538	Background	VIII	XIII	340672	-0.807389367626949	1.12140721283238
102539	Background	VIII	XIV	697531	1.46478422407258	1.12140721283238
102540	Background	VIII	VI	20574	0.784012733837641	1.12140721283238
102541	Background	VIII	IX	33531	-1.16161664757924	1.12140721283238
102542	Background	VIII	XIII	340680	0.394067089275492	1.12140721283238
102543	Background	VIII	XIV	697554	-0.896138777496576	1.12140721283238
102544	Background	VIII	VI	20595	-0.394438007183857	1.12140721283238
102545	Background	VIII	IX	33552	0.252868042405566	1.12140721283238
102546	Background	VIII	XIII	340711	0.464112700063232	1.12140721283238
102547	Background	VIII	XIV	697678	-0.49821906876562	1.12140721283238
102548	Background	VIII	VI	20600	-0.607292924911318	1.12140721283238
102549	Background	VIII	IX	33581	-1.02066012302774	1.12140721283238
102550	Background	VIII	XIII	340731	-0.140258198824089	1.12140721283238
102551	Background	VIII	XIV	697709	0.351694089019607	1.12140721283238
102552	Background	VIII	VI	20636	0.0596532043668297	1.12140721283238
102553	Background	VIII	IX	33620	-0.492173402850092	1.12140721283238
102554	Background	VIII	XIII	340779	-0.241205873055797	1.12140721283238
102555	Background	VIII	XIV	697791	0.0364640384104274	1.12140721283238
102556	Background	VIII	VI	20748	0.145432535484854	1.12140721283238
102557	Background	VIII	IX	33645	-0.464774362542013	1.12140721283238
102558	Background	VIII	XIII	340845	-0.950108574295256	1.12140721283238
102559	Background	VIII	XIV	697917	0.465097663074846	1.12140721283238
102560	Background	VIII	VI	20752	-0.465961156373608	1.12140721283238
102561	Background	VIII	IX	33649	0.0734747794101844	1.12140721283238
102562	Background	VIII	XIII	340887	-0.166158635636962	1.12140721283238
102563	Background	VIII	XIV	698189	-0.463314041821846	1.12140721283238
102564	Background	VIII	VI	20756	-0.64631649336707	1.12140721283238
102565	Background	VIII	IX	33799	-0.645146643713814	1.12140721283238
102566	Background	VIII	XIII	341111	0.369114692353181	1.12140721283238
102567	Background	VIII	XIV	698238	-0.21404829356568	1.12140721283238
102568	Background	VIII	VI	20769	-0.258861480507363	1.12140721283238
102569	Background	VIII	IX	33820	-0.545464783124033	1.12140721283238
102570	Background	VIII	XIII	341683	-0.870802867195265	1.12140721283238
102571	Background	VIII	XIV	698696	-0.488437302164821	1.12140721283238
102572	Background	VIII	VI	20770	-0.758688216814051	1.12140721283238
102573	Background	VIII	IX	34351	0.88992714238775	1.12140721283238
102574	Background	VIII	XIII	341687	0.168257345947456	1.12140721283238
102575	Background	VIII	XIV	699116	-0.613581996109854	1.12140721283238
102576	Background	VIII	VI	20921	-0.570458388092465	1.12140721283238
102577	Background	VIII	IX	34613	0.156390589118371	1.12140721283238
102578	Background	VIII	XIII	341722	0.26109610316121	1.12140721283238
102579	Background	VIII	XIV	699228	0.467521490590157	1.12140721283238
102580	Background	VIII	VI	20952	-1.38788247698528	1.12140721283238
102581	Background	VIII	IX	34809	-0.509740726015022	1.12140721283238
102582	Background	VIII	XIII	341834	0.242592661619231	1.12140721283238
102583	Background	VIII	XIV	699488	-0.245738788981607	1.12140721283238
102584	Background	VIII	VI	21060	-1.03693086640394	1.12140721283238
102585	Background	VIII	IX	34826	1.02622014069166	1.12140721283238
102586	Background	VIII	XIII	342279	-1.43061121741594	1.12140721283238
102587	Background	VIII	XIV	699950	-0.677371420341332	1.12140721283238
102588	Background	VIII	VI	21171	0.425808552797493	1.12140721283238
102589	Background	VIII	IX	34975	-1.21236707737313	1.12140721283238
102590	Background	VIII	XIII	342294	0.322807515938308	1.12140721283238
102591	Background	VIII	XIV	700262	0.956246794015991	1.12140721283238
102592	Background	VIII	VI	21492	-1.63259157979167	1.12140721283238
102593	Background	VIII	IX	35020	-0.764545575422326	1.12140721283238
102594	Background	VIII	XIII	342513	0.56659089636699	1.12140721283238
102595	Background	VIII	XIV	700307	0.000403104260255119	1.12140721283238
102596	Background	VIII	VI	21549	0.235174468193117	1.12140721283238
102597	Background	VIII	IX	35042	-1.04969348871195	1.12140721283238
102598	Background	VIII	XIII	342543	-0.236186677722833	1.12140721283238
102599	Background	VIII	XIV	700328	-1.28331458081209	1.12140721283238
102600	Background	VIII	VI	21552	0.401860092951167	1.12140721283238
102601	Background	VIII	IX	35247	0.973301389576927	1.12140721283238
102602	Background	VIII	XIII	342609	-0.277474082719636	1.12140721283238
102603	Background	VIII	XIV	700427	-0.260886885825013	1.12140721283238
102604	Background	VIII	VI	21881	0.343813456690765	1.12140721283238
102605	Background	VIII	IX	35312	-0.655797725012277	1.12140721283238
102606	Background	VIII	XIII	342711	0.0155278337272809	1.12140721283238
102607	Background	VIII	XIV	700775	1.0240940865252	1.12140721283238
102608	Background	VIII	VI	21975	0.98653013163772	1.12140721283238
102609	Background	VIII	IX	35446	0.140162380081865	1.12140721283238
102610	Background	VIII	XIII	342726	-0.339224536994271	1.12140721283238
102611	Background	VIII	XIV	701168	-0.0176116568510652	1.12140721283238
102612	Background	VIII	VI	22012	-0.950402393426911	1.12140721283238
102613	Background	VIII	IX	35674	0.00859941107586997	1.12140721283238
102614	Background	VIII	XIII	342743	-0.389247121577294	1.12140721283238
102615	Background	VIII	XIV	701450	-0.601295668134814	1.12140721283238
102616	Background	VIII	VI	22014	0.500556822986212	1.12140721283238
102617	Background	VIII	IX	35677	0.00848415148549081	1.12140721283238
102618	Background	VIII	XIII	342941	1.02457087424489	1.12140721283238
102619	Background	VIII	XIV	701530	-0.243108315786397	1.12140721283238
102620	Background	VIII	VI	22035	-0.660105288389907	1.12140721283238
102621	Background	VIII	IX	35680	1.09337244961265	1.12140721283238
102622	Background	VIII	XIII	343086	0.408965853144831	1.12140721283238
102623	Background	VIII	XIV	701689	0.134897812883972	1.12140721283238
102624	Background	VIII	VI	22065	-0.0573689389928866	1.12140721283238
102625	Background	VIII	IX	35685	-0.657032876121221	1.12140721283238
102626	Background	VIII	XIII	343236	-0.260792687789516	1.12140721283238
102627	Background	VIII	XIV	702035	0.0808992967689489	1.12140721283238
102628	Background	VIII	VI	22274	-0.637835414408	1.12140721283238
102629	Background	VIII	IX	35691	0.543409066769298	1.12140721283238
102630	Background	VIII	XIII	343341	-0.0961305123674737	1.12140721283238
102631	Background	VIII	XIV	702049	1.07300063582348	1.12140721283238
102632	Background	VIII	VI	22395	0.107289303651997	1.12140721283238
102633	Background	VIII	IX	35773	1.12348283492601	1.12140721283238
102634	Background	VIII	XIII	343377	0.374244329695149	1.12140721283238
102635	Background	VIII	XIV	702206	-0.185063890342483	1.12140721283238
102636	Background	VIII	VI	22414	0.483702918087393	1.12140721283238
102637	Background	VIII	IX	35804	-0.25046398457121	1.12140721283238
102638	Background	VIII	XIII	343657	0.134521728016612	1.12140721283238
102639	Background	VIII	XIV	702404	0.016670907134109	1.12140721283238
102640	Background	VIII	XIV	300929	-0.0773482134815849	1.12140721283238
102641	Background	VIII	XIII	771046	0.317499883186336	1.12140721283238
102642	Background	VIII	XIII	343663	0.137487818429045	1.12140721283238
102643	Background	VIII	XIV	702483	0.328219962843224	1.12140721283238
102644	Background	VIII	XIV	300948	0.750458132619863	1.12140721283238
102645	Background	VIII	XIII	771058	0.3930987839404	1.12140721283238
102646	Background	VIII	XIII	343937	-0.0335136635498107	1.12140721283238
102647	Background	VIII	XIV	702719	0.408674661631305	1.12140721283238
102648	Background	VIII	XIV	301067	-0.114684545470278	1.12140721283238
102649	Background	VIII	XIII	771109	0.869683566198426	1.12140721283238
102650	Background	VIII	XIII	344029	-0.513863147714838	1.12140721283238
102651	Background	VIII	XIV	702909	-0.256980689212266	1.12140721283238
102652	Background	VIII	XIV	301119	-0.817446028755456	1.12140721283238
102653	Background	VIII	XIII	771220	-0.242231913903599	1.12140721283238
102654	Background	VIII	XIII	344043	-0.573369721249466	1.12140721283238
102655	Background	VIII	XIV	702947	-0.301392102295275	1.12140721283238
102656	Background	VIII	XIV	301186	0.284285267903757	1.12140721283238
102657	Background	VIII	XIII	771259	-0.436059990995188	1.12140721283238
102658	Background	VIII	XIII	344045	0.366191439693194	1.12140721283238
102659	Background	VIII	XIV	703043	-0.504548723947991	1.12140721283238
102660	Background	VIII	XIV	301407	0.554277778891798	1.12140721283238
102661	Background	VIII	XIII	771391	-1.13162401293552	1.12140721283238
102662	Background	VIII	XIII	344093	0.860715547668893	1.12140721283238
102663	Background	VIII	XIV	703080	-0.970724976709521	1.12140721283238
102664	Background	VIII	XIV	301506	-0.279234777082904	1.12140721283238
102665	Background	VIII	XIII	771409	1.13381015865297	1.12140721283238
102666	Background	VIII	XIII	344475	0.750494299959356	1.12140721283238
102667	Background	VIII	XIV	703106	-0.618573541044055	1.12140721283238
102668	Background	VIII	XIV	301548	0.584869830999413	1.12140721283238
102669	Background	VIII	XIII	771556	-1.41721895147999	1.12140721283238
102670	Background	VIII	XIII	344538	-0.239469348642968	1.12140721283238
102671	Background	VIII	XIV	703250	0.300900324870514	1.12140721283238
102672	Background	VIII	XIV	301618	0.5845239750257	1.12140721283238
102673	Background	VIII	XIII	771742	-0.331859720809747	1.12140721283238
102674	Background	VIII	XIII	344736	-0.663746265657867	1.12140721283238
102675	Background	VIII	XIV	703315	0.47181000137729	1.12140721283238
102676	Background	VIII	XIV	301653	-0.17591285258975	1.12140721283238
102677	Background	VIII	XIII	771775	1.16634774574706	1.12140721283238
102678	Background	VIII	XIII	344829	-0.204739372775074	1.12140721283238
102679	Background	VIII	XIV	703322	-0.171431008975572	1.12140721283238
102680	Background	VIII	XIV	301781	0.224020736023717	1.12140721283238
102681	Background	VIII	XIII	771796	-0.42049911161141	1.12140721283238
102682	Background	VIII	XIII	344883	-0.262518993896351	1.12140721283238
102683	Background	VIII	XIV	703323	0.49764497595671	1.12140721283238
102684	Background	VIII	XIV	301794	-0.772018314717808	1.12140721283238
102685	Background	VIII	XIII	771895	-0.262668309540454	1.12140721283238
102686	Background	VIII	XIII	344937	0.210453477211794	1.12140721283238
102687	Background	VIII	XIV	703355	-0.47668757801691	1.12140721283238
102688	Background	VIII	XIV	301887	-1.28077561039191	1.12140721283238
102689	Background	VIII	XIII	771982	-0.0917100581994608	1.12140721283238
102690	Background	VIII	XIII	344952	0.285601726975345	1.12140721283238
102691	Background	VIII	XIV	703361	0.290881824840857	1.12140721283238
102692	Background	VIII	XIV	301978	0.575346468084403	1.12140721283238
102693	Background	VIII	XIII	772120	-0.0524390187262185	1.12140721283238
102694	Background	VIII	XIII	345132	0.540012550155443	1.12140721283238
102695	Background	VIII	XIV	703407	-0.247679380820606	1.12140721283238
102696	Background	VIII	XIV	301979	0.425873911354852	1.12140721283238
102697	Background	VIII	XIII	772204	0.539624526695082	1.12140721283238
102698	Background	VIII	XIII	345183	0.0211440911897	1.12140721283238
102699	Background	VIII	XIV	703454	-0.122851620544911	1.12140721283238
102700	Background	VIII	XIV	302073	0.0399946403779858	1.12140721283238
102701	Background	VIII	XIII	772205	0.208135038769135	1.12140721283238
102702	Background	VIII	XIII	345265	-0.125420306399399	1.12140721283238
102703	Background	VIII	XIV	703556	-0.229475656690582	1.12140721283238
102704	Background	VIII	XIV	302118	0.510340750586321	1.12140721283238
102705	Background	VIII	XIII	772207	-0.321775584106418	1.12140721283238
102706	Background	VIII	XIII	345513	0.40287628665694	1.12140721283238
102707	Background	VIII	XIV	703561	0.491614757255256	1.12140721283238
102708	Background	VIII	XIV	302222	-0.766172651735829	1.12140721283238
102709	Background	VIII	XIII	772216	-0.399578143517031	1.12140721283238
102710	Background	VIII	XIII	345749	-0.35009747292879	1.12140721283238
102711	Background	VIII	XIV	703674	0.398075437792469	1.12140721283238
102712	Background	VIII	XIV	302223	0.976609431375011	1.12140721283238
102713	Background	VIII	XIII	772241	0.880591045118474	1.12140721283238
102714	Background	VIII	XIII	346157	-0.361568780433427	1.12140721283238
102715	Background	VIII	XIV	703887	0.378381934451738	1.12140721283238
102716	Background	VIII	XIV	302243	0.737347206866121	1.12140721283238
102717	Background	VIII	XIII	772252	-0.568711385239917	1.12140721283238
102718	Background	VIII	XIII	346284	-0.521256650373032	1.12140721283238
102719	Background	VIII	XIV	703902	0.261924549472766	1.12140721283238
102720	Background	VIII	XIV	302329	0.261440549505335	1.12140721283238
102721	Background	VIII	XIII	772261	0.0173105319464849	1.12140721283238
102722	Background	VIII	XIII	346482	1.22273723673191	1.12140721283238
102723	Background	VIII	XIV	704007	0.128473253662797	1.12140721283238
102724	Background	VIII	XIV	302334	0.173993058398615	1.12140721283238
102725	Background	VIII	XIII	772282	0.137674159507114	1.12140721283238
102726	Background	VIII	XIII	346988	-0.425386345935832	1.12140721283238
102727	Background	VIII	XIV	704094	0.306946715050186	1.12140721283238
102728	Background	VIII	XIV	302384	0.793195856095083	1.12140721283238
102729	Background	VIII	XIII	772297	1.07027705625012	1.12140721283238
102730	Background	VIII	XIII	347381	-0.260317786613397	1.12140721283238
102731	Background	VIII	XIV	704694	0.29409026207797	1.12140721283238
102732	Background	VIII	XIV	302463	-0.478041071073821	1.12140721283238
102733	Background	VIII	XIII	772333	0.0128065018268887	1.12140721283238
102734	Background	VIII	XIII	347586	0.592786660481494	1.12140721283238
102735	Background	VIII	XIV	704786	-0.281003098511887	1.12140721283238
102736	Background	VIII	XIV	302577	0.198542777229597	1.12140721283238
102737	Background	VIII	XIII	772345	-0.694431414471371	1.12140721283238
102738	Background	VIII	XIII	347780	0.25881413917278	1.12140721283238
102739	Background	VIII	XIV	704844	0.757386058896437	1.12140721283238
102740	Background	VIII	XIV	302598	1.37517743154858	1.12140721283238
102741	Background	VIII	XIII	772453	-0.436726289447136	1.12140721283238
102742	Background	VIII	XIII	347796	-0.0425671213418575	1.12140721283238
102743	Background	VIII	XIV	705045	0.687302594164914	1.12140721283238
102744	Background	VIII	XIV	302623	0.311870077748215	1.12140721283238
102745	Background	VIII	XIII	772562	-0.321894050888079	1.12140721283238
102746	Background	VIII	XIII	347877	0.206908833527559	1.12140721283238
102747	Background	VIII	XIV	705111	0.505829891285933	1.12140721283238
102748	Background	VIII	XIV	302635	-0.0826503568931756	1.12140721283238
102749	Background	VIII	XIII	772565	-0.231877231554494	1.12140721283238
102750	Background	VIII	XIII	348033	0.28422956511419	1.12140721283238
102751	Background	VIII	XIV	705191	0.0129996608403597	1.12140721283238
102752	Background	VIII	XIV	302656	1.01628564725924	1.12140721283238
102753	Background	VIII	XIII	772578	0.314180919477236	1.12140721283238
102754	Background	VIII	XIII	348323	0.528732626649891	1.12140721283238
102755	Background	VIII	XIV	705204	-0.37097694616705	1.12140721283238
102756	Background	VIII	XIV	302943	-0.913078906240689	1.12140721283238
102757	Background	VIII	XIII	772763	0.419549872285904	1.12140721283238
102758	Background	VIII	XIII	348566	-0.128801316541034	1.12140721283238
102759	Background	VIII	XIV	705208	-0.182210637719599	1.12140721283238
102760	Background	VIII	XIV	303090	-0.474533285269227	1.12140721283238
102761	Background	VIII	XIII	772812	-0.166517435302842	1.12140721283238
102762	Background	VIII	XIII	348585	0.334387801393173	1.12140721283238
102763	Background	VIII	XIV	705221	-0.165038833005746	1.12140721283238
102764	Background	VIII	XIV	303243	0.563290360138769	1.12140721283238
102765	Background	VIII	XIII	772883	0.0979600803053277	1.12140721283238
102766	Background	VIII	XIII	348806	0.645202631641245	1.12140721283238
102767	Background	VIII	XIV	705227	-0.0645155621409658	1.12140721283238
102768	Background	VIII	XIV	303460	-0.188653911946169	1.12140721283238
102769	Background	VIII	XIII	773055	-0.856609481353103	1.12140721283238
102770	Background	VIII	XIII	349004	0.0865340194721478	1.12140721283238
102771	Background	VIII	XIV	705315	-0.355581404859601	1.12140721283238
102772	Background	VIII	XIV	303465	-0.722065838442444	1.12140721283238
102773	Background	VIII	XIII	773268	0.524758288990644	1.12140721283238
102774	Background	VIII	XIII	349853	-0.623188687999274	1.12140721283238
102775	Background	VIII	XIV	705451	-0.748113193641125	1.12140721283238
102776	Background	VIII	XIV	303479	0.251043851794927	1.12140721283238
102777	Background	VIII	XIII	773415	-0.173575705649785	1.12140721283238
102778	Background	VIII	XIII	349925	0.64679851360052	1.12140721283238
102779	Background	VIII	XIV	705452	-0.906836657229321	1.12140721283238
102780	Background	VIII	XIV	303486	0.0168221420754386	1.12140721283238
102781	Background	VIII	XIII	773634	-0.75755063843145	1.12140721283238
102782	Background	VIII	XIII	350056	-0.501412716186031	1.12140721283238
102783	Background	VIII	XIV	705551	-0.633077442235944	1.12140721283238
102784	Background	VIII	XIV	303633	-0.280434762494345	1.12140721283238
102785	Background	VIII	XIII	773689	0.0263018142209319	1.12140721283238
102786	Background	VIII	XIII	350057	-0.066081800163895	1.12140721283238
102787	Background	VIII	XIV	705568	-1.14909659153951	1.12140721283238
102788	Background	VIII	XIV	303657	0.791973790880112	1.12140721283238
102789	Background	VIII	XIII	773727	0.75532432399731	1.12140721283238
102790	Background	VIII	XIII	350097	-0.234629893362655	1.12140721283238
102791	Background	VIII	XIV	705599	-0.11137984352951	1.12140721283238
102792	Background	VIII	XIV	303695	-0.358349703500512	1.12140721283238
102793	Background	VIII	XIII	774011	-0.655731873015514	1.12140721283238
102794	Background	VIII	XIII	350144	-0.302827876621451	1.12140721283238
102795	Background	VIII	XIV	705631	0.481686902951925	1.12140721283238
102796	Background	VIII	XIV	303860	0.171717595896702	1.12140721283238
102797	Background	VIII	XIII	774331	0.452247446903169	1.12140721283238
102798	Background	VIII	XIII	350240	0.277480101673377	1.12140721283238
102799	Background	VIII	XIV	706438	-0.639686838611294	1.12140721283238
102800	Background	VIII	XIV	303956	-0.125844531458841	1.12140721283238
102801	Background	VIII	XIII	774688	-0.319707282556974	1.12140721283238
102802	Background	VIII	XIII	350249	-0.13722027746119	1.12140721283238
102803	Background	VIII	XIV	706528	-1.46989992400281	1.12140721283238
102804	Background	VIII	XIV	304058	0.394742747108904	1.12140721283238
102805	Background	VIII	XIII	774696	1.15302399202044	1.12140721283238
102806	Background	VIII	XIII	350297	-0.972761291006563	1.12140721283238
102807	Background	VIII	XIV	706542	-0.89970793580194	1.12140721283238
102808	Background	VIII	XIV	304064	0.265069126460152	1.12140721283238
102809	Background	VIII	XIII	774716	0.500030600863512	1.12140721283238
102810	Background	VIII	XIII	350311	-0.248592960175016	1.12140721283238
102811	Background	VIII	XIV	706720	0.0861638829429368	1.12140721283238
102812	Background	VIII	XIV	304313	0.31138977155919	1.12140721283238
102813	Background	VIII	XIII	774763	-0.455424743915125	1.12140721283238
102814	Background	VIII	XIII	350334	0.580035610964554	1.12140721283238
102815	Background	VIII	XIV	706775	0.719473485315861	1.12140721283238
102816	Background	VIII	XIV	304694	0.415965186794983	1.12140721283238
102817	Background	VIII	XIII	774827	-0.703737929612728	1.12140721283238
102818	Background	VIII	XIII	350595	-0.682657689075213	1.12140721283238
102819	Background	VIII	XIV	706990	-0.787189036799709	1.12140721283238
102820	Background	VIII	XIV	304761	0.280758063368444	1.12140721283238
102821	Background	VIII	XIII	775031	0.446322902836082	1.12140721283238
102822	Background	VIII	XIII	350752	-0.426691502333247	1.12140721283238
102823	Background	VIII	XIV	707000	-0.451018825631059	1.12140721283238
102824	Background	VIII	XIV	304801	0.623717152350981	1.12140721283238
102825	Background	VIII	XIII	775114	0.403691825199252	1.12140721283238
102826	Background	VIII	XIII	350863	-0.993372509196581	1.12140721283238
102827	Background	VIII	XIV	707011	-0.450142667411074	1.12140721283238
102828	Background	VIII	XIV	304898	-0.592230126564269	1.12140721283238
102829	Background	VIII	XIII	775274	-0.0115553804376783	1.12140721283238
102830	Background	VIII	XIII	350920	0.563262951831278	1.12140721283238
102831	Background	VIII	XIV	707137	-0.0386683258749549	1.12140721283238
102832	Background	VIII	XIV	305066	-0.311102281506659	1.12140721283238
102833	Background	VIII	XIII	775321	0.0745895673402472	1.12140721283238
102834	Background	VIII	XIII	351458	-0.731593720313088	1.12140721283238
102835	Background	VIII	XIV	707316	0.33232787524403	1.12140721283238
102836	Background	VIII	XIV	305136	0.832411716455717	1.12140721283238
102837	Background	VIII	XIII	775426	1.3285847544591	1.12140721283238
102838	Background	VIII	XIII	351470	0.482716576415509	1.12140721283238
102839	Background	VIII	XIV	707332	0.570831872277256	1.12140721283238
102840	Background	VIII	XIV	305208	0.625275200494261	1.12140721283238
102841	Background	VIII	XIII	775737	0.134431534569652	1.12140721283238
102842	Background	VIII	XIII	351704	1.02726659668107	1.12140721283238
102843	Background	VIII	XIV	707352	-0.095113965117149	1.12140721283238
102844	Background	VIII	XIV	305299	-0.0723707365208355	1.12140721283238
102845	Background	VIII	XIII	775955	0.266813797418245	1.12140721283238
102846	Background	VIII	XIII	351754	0.663115296467532	1.12140721283238
102847	Background	VIII	XIV	707509	-0.278931244411383	1.12140721283238
102848	Background	VIII	XIV	305568	-0.692887319212376	1.12140721283238
102849	Background	VIII	XIII	776036	-0.892528026008829	1.12140721283238
102850	Background	VIII	XIII	351904	-0.614083505228179	1.12140721283238
102851	Background	VIII	XIV	707593	-0.295078045910819	1.12140721283238
102852	Background	VIII	XIV	305637	0.269942193534162	1.12140721283238
102853	Background	VIII	XIII	776237	0.165337795797376	1.12140721283238
102854	Background	VIII	XIII	352053	0.287400179485756	1.12140721283238
102855	Background	VIII	XIV	707734	-0.319667806931378	1.12140721283238
102856	Background	VIII	XIV	305670	-0.599577717781013	1.12140721283238
102857	Background	VIII	XIII	776411	-0.165426805885782	1.12140721283238
102858	Background	VIII	XIII	352231	0.173652605954281	1.12140721283238
102859	Background	VIII	XIV	707760	0.759337735626811	1.12140721283238
102860	Background	VIII	XIV	305724	-0.339062071304691	1.12140721283238
102861	Background	VIII	XIII	776467	1.13904806148457	1.12140721283238
102862	Background	VIII	XIII	352262	0.470184122560904	1.12140721283238
102863	Background	VIII	XIV	708439	0.0507487485613692	1.12140721283238
102864	Background	VIII	XIV	305808	0.768728978411604	1.12140721283238
102865	Background	VIII	XIII	776870	-0.419237613238074	1.12140721283238
102866	Background	VIII	XIII	352504	-0.488666847948979	1.12140721283238
102867	Background	VIII	XIV	708561	-0.248965789951686	1.12140721283238
102868	Background	VIII	XIV	305863	-1.24614504508045	1.12140721283238
102869	Background	VIII	XIII	776909	0.0261723500950377	1.12140721283238
102870	Background	VIII	XIII	352513	-0.00352094658379128	1.12140721283238
102871	Background	VIII	XIV	708694	0.166693091897276	1.12140721283238
102872	Background	VIII	XIV	305936	0.65865838503212	1.12140721283238
102873	Background	VIII	XIII	777163	-0.031455222047237	1.12140721283238
102874	Background	VIII	XIII	352695	-0.143986948945403	1.12140721283238
102875	Background	VIII	XIV	708768	1.31769786456371	1.12140721283238
102876	Background	VIII	XIV	306024	0.945083860005771	1.12140721283238
102877	Background	VIII	XIII	777532	1.09216499068725	1.12140721283238
102878	Background	VIII	XIII	352789	-0.939976812475988	1.12140721283238
102879	Background	VIII	XIV	709011	-0.0165549065855529	1.12140721283238
102880	Background	VIII	XIV	306047	0.503898457598564	1.12140721283238
102881	Background	VIII	XIII	777554	0.194992981857116	1.12140721283238
102882	Background	VIII	XIII	353259	0.00437731020257763	1.12140721283238
102883	Background	VIII	XIV	709059	0.255630784309418	1.12140721283238
102884	Background	VIII	XIV	306090	-0.0119134023509044	1.12140721283238
102885	Background	VIII	XIII	777598	1.00025276194252	1.12140721283238
102886	Background	VIII	XIII	353429	-0.17230872330227	1.12140721283238
102887	Background	VIII	XIV	709119	0.700400516862394	1.12140721283238
102888	Background	VIII	XIV	306244	0.401034415198555	1.12140721283238
102889	Background	VIII	XIII	777667	0.0616509056086408	1.12140721283238
102890	Background	VIII	XIII	353477	0.421646260386748	1.12140721283238
102891	Background	VIII	XIV	709208	0.902135754511395	1.12140721283238
102892	Background	VIII	XIV	306252	0.309719739229415	1.12140721283238
102893	Background	VIII	XIII	777831	-0.586666585661532	1.12140721283238
102894	Background	VIII	XIII	353585	-0.134678095509431	1.12140721283238
102895	Background	VIII	XIV	709593	0.197835339320392	1.12140721283238
102896	Background	VIII	XIV	306260	0.314332685944398	1.12140721283238
102897	Background	VIII	XIII	777970	0.0958017882439456	1.12140721283238
102898	Background	VIII	XIII	353767	0.0870079322196408	1.12140721283238
102899	Background	VIII	XIV	709827	-0.658734279475668	1.12140721283238
102900	Background	VIII	XIV	306286	-0.706295693431303	1.12140721283238
102901	Background	VIII	XIII	777975	-0.33727242601105	1.12140721283238
102902	Background	VIII	XIII	354296	-0.662791609771297	1.12140721283238
102903	Background	VIII	XIV	709959	-0.814109214965895	1.12140721283238
102904	Background	VIII	XIV	306300	-0.0455325098216986	1.12140721283238
102905	Background	VIII	XIII	778264	0.563657856334185	1.12140721283238
102906	Background	VIII	XIII	354389	0.63698236687243	1.12140721283238
102907	Background	VIII	XIV	710347	0.180705925784251	1.12140721283238
102908	Background	VIII	XIV	306326	-0.309996425937962	1.12140721283238
102909	Background	VIII	XIII	778513	0.60517269941042	1.12140721283238
102910	Background	VIII	XIII	354554	-0.421979343033838	1.12140721283238
102911	Background	VIII	XIV	710466	-0.571190655376445	1.12140721283238
102912	Background	VIII	XIV	306487	-0.032031700425643	1.12140721283238
102913	Background	VIII	XIII	778671	-0.0671577340673029	1.12140721283238
102914	Background	VIII	XIII	354750	0.165368905943777	1.12140721283238
102915	Background	VIII	XIV	710643	-1.48615811322282	1.12140721283238
102916	Background	VIII	XIV	306600	0.624146287416847	1.12140721283238
102917	Background	VIII	XIII	778752	0.26609244370857	1.12140721283238
102918	Background	VIII	XIII	354821	0.485769417845625	1.12140721283238
102919	Background	VIII	XIV	710751	-1.02278003611842	1.12140721283238
102920	Background	VIII	XIV	306707	-0.719318806976406	1.12140721283238
102921	Background	VIII	XIII	779586	0.0653905111520223	1.12140721283238
102922	Background	VIII	XIII	354852	0.557154797875289	1.12140721283238
102923	Background	VIII	XIV	710913	0.27553886311201	1.12140721283238
102924	Background	VIII	XIV	307749	-0.686660082198198	1.12140721283238
102925	Background	VIII	XIII	780100	-0.811008732270505	1.12140721283238
102926	Background	VIII	XIII	354901	-0.620296076317999	1.12140721283238
102927	Background	VIII	XIV	711012	0.765288581012359	1.12140721283238
102928	Background	VIII	XIV	307785	0.0100264321850275	1.12140721283238
102929	Background	VIII	XIII	780241	-0.955050439784088	1.12140721283238
102930	Background	VIII	XIII	355100	0.4040412385443	1.12140721283238
102931	Background	VIII	XIV	711232	-0.0214659282795419	1.12140721283238
102932	Background	VIII	XIV	307827	-0.866410448858211	1.12140721283238
102933	Background	VIII	XIII	780339	0.340611390793153	1.12140721283238
102934	Background	VIII	XIII	355165	0.257545066791997	1.12140721283238
102935	Background	VIII	XIV	711336	-0.279732052726223	1.12140721283238
102936	Background	VIII	XIV	307869	-0.859514418757231	1.12140721283238
102937	Background	VIII	XIII	780517	-0.411648090058971	1.12140721283238
102938	Background	VIII	XIII	355292	-0.105478440166054	1.12140721283238
102939	Background	VIII	XIV	711337	-0.60999802928605	1.12140721283238
102940	Background	VIII	XIV	307902	0.410335385171771	1.12140721283238
102941	Background	VIII	XIII	780712	-0.939253606696035	1.12140721283238
102942	Background	VIII	XIII	355413	0.564457721790171	1.12140721283238
102943	Background	VIII	XIV	711951	1.09825453031767	1.12140721283238
102944	Background	VIII	XIV	307920	0.585448427938636	1.12140721283238
102945	Background	VIII	XIII	780946	-0.140060893448411	1.12140721283238
102946	Background	VIII	XIII	355563	0.489114710817403	1.12140721283238
102947	Background	VIII	XIV	711992	-0.0844060248498919	1.12140721283238
102948	Background	VIII	XIV	307944	0.613432448059346	1.12140721283238
102949	Background	VIII	XIII	781048	-0.196491427247343	1.12140721283238
102950	Background	VIII	XIII	355571	1.15756256409996	1.12140721283238
102951	Background	VIII	XIV	712253	-0.178012838094818	1.12140721283238
102952	Background	VIII	XIV	308304	-0.14408242702476	1.12140721283238
102953	Background	VIII	XIII	781324	-0.100122288460495	1.12140721283238
102954	Background	VIII	XIII	355589	0.085319695360259	1.12140721283238
102955	Background	VIII	XIV	712295	0.52672814272126	1.12140721283238
102956	Background	VIII	XIV	308305	0.26279396233291	1.12140721283238
102957	Background	VIII	XIII	781351	0.82861797672869	1.12140721283238
102958	Background	VIII	XIII	355602	-0.607899574447973	1.12140721283238
102959	Background	VIII	XIV	712301	1.95934164205132	1.12140721283238
102960	Background	VIII	XIV	308412	-0.360170357168138	1.12140721283238
102961	Background	VIII	XIII	781362	0.553114902299653	1.12140721283238
102962	Background	VIII	XIII	355763	0.42186875750753	1.12140721283238
102963	Background	VIII	XIV	712325	-0.117862663412421	1.12140721283238
102964	Background	VIII	XIV	308641	0.238415178633323	1.12140721283238
102965	Background	VIII	XIII	781447	-0.734546662268755	1.12140721283238
102966	Background	VIII	XIII	356149	0.239594517765399	1.12140721283238
102967	Background	VIII	XIV	712361	0.352104445988784	1.12140721283238
102968	Background	VIII	XIV	308667	-0.149547125636542	1.12140721283238
102969	Background	VIII	XIII	782228	-0.326088410368292	1.12140721283238
102970	Background	VIII	XIII	356427	-0.014278030391507	1.12140721283238
102971	Background	VIII	XIV	712490	-0.124415760867085	1.12140721283238
102972	Background	VIII	XIV	308764	1.49118492642351	1.12140721283238
102973	Background	VIII	XIII	782253	-0.36235646599749	1.12140721283238
102974	Background	VIII	XIII	356463	-1.13464088230907	1.12140721283238
102975	Background	VIII	XIV	712520	-0.0900439383234483	1.12140721283238
102976	Background	VIII	XIV	308922	0.912772561710763	1.12140721283238
102977	Background	VIII	XIII	782267	0.0502665405381453	1.12140721283238
102978	Background	VIII	XIII	362956	-0.672597025084934	1.12140721283238
102979	Background	VIII	XIV	712550	-0.583632521367773	1.12140721283238
102980	Background	VIII	XIV	309027	0.641487398370156	1.12140721283238
102981	Background	VIII	XIII	782449	-0.926313959971997	1.12140721283238
102982	Background	VIII	XIII	362969	0.0929357559888812	1.12140721283238
102983	Background	VIII	XIV	712646	0.0279858351593657	1.12140721283238
102984	Background	VIII	XIV	309245	-0.820672959424133	1.12140721283238
102985	Background	VIII	XIII	782556	-0.850180355929451	1.12140721283238
102986	Background	VIII	XIII	363034	0.202706522295229	1.12140721283238
102987	Background	VIII	XIV	712844	-0.369314124188364	1.12140721283238
102988	Background	VIII	XIV	309362	-0.167870690073551	1.12140721283238
102989	Background	VIII	XIII	782896	-0.0528621695656773	1.12140721283238
102990	Background	VIII	XIII	363052	0.243591630163169	1.12140721283238
102991	Background	VIII	XIV	713149	-0.047004485513694	1.12140721283238
102992	Background	VIII	XIV	309497	-0.223276799113616	1.12140721283238
102993	Background	VIII	XIII	783031	-0.264921966535052	1.12140721283238
102994	Background	VIII	XIII	363055	-0.328727674509137	1.12140721283238
102995	Background	VIII	XIV	713514	0.361983676487146	1.12140721283238
102996	Background	VIII	XIV	309849	0.589458399807192	1.12140721283238
102997	Background	VIII	XIII	783097	-0.31594946003355	1.12140721283238
102998	Background	VIII	XIII	363391	0.774286648915715	1.12140721283238
102999	Background	VIII	XIV	713654	-0.280938371670973	1.12140721283238
103000	Background	VIII	XIV	310003	0.571082374925886	1.12140721283238
103001	Background	VIII	XIII	783184	-0.17207995165294	1.12140721283238
103002	Background	VIII	XIII	363616	0.0860285341426008	1.12140721283238
103003	Background	VIII	XIV	713668	-0.391333354731525	1.12140721283238
103004	Background	VIII	XIV	310016	-0.31833235774672	1.12140721283238
103005	Background	VIII	XIII	783214	0.270676100279377	1.12140721283238
103006	Background	VIII	XIII	363801	-0.291640915307339	1.12140721283238
103007	Background	VIII	XIV	713685	0.0728727028100818	1.12140721283238
103008	Background	VIII	XIV	310045	0.336542079749034	1.12140721283238
103009	Background	VIII	XIII	783361	-0.951506694510614	1.12140721283238
103010	Background	VIII	XIII	363820	-0.960404123012479	1.12140721283238
103011	Background	VIII	XIV	713710	-0.271523304164885	1.12140721283238
103012	Background	VIII	XIV	310209	0.00250233485887793	1.12140721283238
103013	Background	VIII	XIII	783779	-0.0909692131415787	1.12140721283238
103014	Background	VIII	XIII	363840	-0.237482329932764	1.12140721283238
103015	Background	VIII	XIV	713775	-1.32363352511814	1.12140721283238
103016	Background	VIII	XIV	310319	-0.824658078871601	1.12140721283238
103017	Background	VIII	XIII	783841	-0.123519741018649	1.12140721283238
103018	Background	VIII	XIII	363895	0.222561085415159	1.12140721283238
103019	Background	VIII	XIV	713826	0.362580507140696	1.12140721283238
103020	Background	VIII	XIV	310493	-0.259349506393933	1.12140721283238
103021	Background	VIII	XIII	783958	-1.15819024792888	1.12140721283238
103022	Background	VIII	XIII	364102	0.440629788145502	1.12140721283238
103023	Background	VIII	XIV	713938	-0.177699798605058	1.12140721283238
103024	Background	VIII	XIV	310539	0.0458385272684786	1.12140721283238
103025	Background	VIII	XIII	784138	0.271380991481952	1.12140721283238
103026	Background	VIII	XIII	364252	0.0377477120979935	1.12140721283238
103027	Background	VIII	XIV	714025	0.708460718026898	1.12140721283238
103028	Background	VIII	XIV	310616	-0.270160761056846	1.12140721283238
103029	Background	VIII	XIII	784210	0.200827177828799	1.12140721283238
103030	Background	VIII	XIII	364264	0.220233788188096	1.12140721283238
103031	Background	VIII	XIV	714672	-0.740535522466498	1.12140721283238
103032	Background	VIII	XIV	310729	0.0133328124265602	1.12140721283238
103033	Background	VIII	XIII	784266	-0.332517488110383	1.12140721283238
103034	Background	VIII	XIII	364294	0.12800280404249	1.12140721283238
103035	Background	VIII	XIV	715430	0.616149322888014	1.12140721283238
103036	Background	VIII	XIV	311115	-0.507205051087016	1.12140721283238
103037	Background	VIII	XIII	784313	-0.189163871837393	1.12140721283238
103038	Background	VIII	XIII	364324	0.953095342026077	1.12140721283238
103039	Background	VIII	XIV	715622	1.04449932356187	1.12140721283238
103040	Background	VIII	XIV	311231	-0.0341998710506496	1.12140721283238
103041	Background	VIII	XIII	784454	0.926098302597575	1.12140721283238
103042	Background	VIII	XIII	364627	-0.637535705706901	1.12140721283238
103043	Background	VIII	XIV	715972	0.361108143734106	1.12140721283238
103044	Background	VIII	XIV	311271	0.629970652886717	1.12140721283238
103045	Background	VIII	XIII	784558	0.310877032594229	1.12140721283238
103046	Background	VIII	XIII	364636	0.509808458786614	1.12140721283238
103047	Background	VIII	XIV	716022	-0.326603455975282	1.12140721283238
103048	Background	VIII	XIV	311376	0.741447493811648	1.12140721283238
103049	Background	VIII	XIII	784561	0.22254081422983	1.12140721283238
103050	Background	VIII	XIII	364639	-0.31120254469654	1.12140721283238
103051	Background	VIII	XIV	716055	0.0524817782464825	1.12140721283238
103052	Background	VIII	XIV	311614	-0.396411679081419	1.12140721283238
103053	Background	VIII	XIII	784576	0.220515717306259	1.12140721283238
103054	Background	VIII	XIII	365100	-0.225875793278545	1.12140721283238
103055	Background	VIII	XIV	716416	0.203847489281485	1.12140721283238
103056	Background	VIII	XIV	311655	0.391154436393141	1.12140721283238
103057	Background	VIII	XIII	784796	-0.205970541442138	1.12140721283238
103058	Background	VIII	XIII	365131	-0.588123568298644	1.12140721283238
103059	Background	VIII	XIV	716522	0.306924545143898	1.12140721283238
103060	Background	VIII	XIV	312291	0.693750655009106	1.12140721283238
103061	Background	VIII	XIII	785057	1.02535937822723	1.12140721283238
103062	Background	VIII	XIII	365208	-0.0190888816158122	1.12140721283238
103063	Background	VIII	XIV	716675	-0.476480627133629	1.12140721283238
103064	Background	VIII	XIV	312312	0.0249482427379367	1.12140721283238
103065	Background	VIII	XIII	785216	-0.999836311500821	1.12140721283238
103066	Background	VIII	XIII	365286	0.283133484156602	1.12140721283238
103067	Background	VIII	XIV	716710	-0.259342220948541	1.12140721283238
103068	Background	VIII	XIV	312454	-0.457891509194807	1.12140721283238
103069	Background	VIII	XIII	785293	0.0450672087722283	1.12140721283238
103070	Background	VIII	XIII	365505	-0.0373109398609527	1.12140721283238
103071	Background	VIII	XIV	716912	0.124665956280613	1.12140721283238
103072	Background	VIII	XIV	312912	0.0242278245251024	1.12140721283238
103073	Background	VIII	XIII	785416	0.142414250223253	1.12140721283238
103074	Background	VIII	XIII	365551	-0.392622480002571	1.12140721283238
103075	Background	VIII	XIV	716972	-0.0322377636537822	1.12140721283238
103076	Background	VIII	XIV	313160	-0.204770885417431	1.12140721283238
103077	Background	VIII	XIII	785489	0.156919087746475	1.12140721283238
103078	Background	VIII	XIII	365580	0.115215968114388	1.12140721283238
103079	Background	VIII	XIV	716990	0.192868018493703	1.12140721283238
103080	Background	VIII	XIV	313482	-0.291218695479039	1.12140721283238
103081	Background	VIII	XIII	785941	0.779937674122611	1.12140721283238
103082	Background	VIII	XIII	365788	-0.237239155252541	1.12140721283238
103083	Background	VIII	XIV	717023	0.988769273354783	1.12140721283238
103084	Background	VIII	XIV	313792	1.02816378251183	1.12140721283238
103085	Background	VIII	XIII	785980	-0.383188675508558	1.12140721283238
103086	Background	VIII	XIII	365953	-0.62583438516326	1.12140721283238
103087	Background	VIII	XIV	717120	0.170667083533935	1.12140721283238
103088	Background	VIII	XIV	313908	0.565211335730366	1.12140721283238
103089	Background	VIII	XIII	786415	0.422251167779647	1.12140721283238
103090	Background	VIII	XIII	366043	1.29337965431077	1.12140721283238
103091	Background	VIII	XIV	717134	0.314020713358421	1.12140721283238
103092	Background	VIII	XIV	313965	0.230720966232868	1.12140721283238
103093	Background	VIII	XIII	787278	0.0482430676623401	1.12140721283238
103094	Background	VIII	XIII	366559	-0.960289394631575	1.12140721283238
103095	Background	VIII	XIV	717218	1.23404194748482	1.12140721283238
103096	Background	VIII	XIV	314163	0.0929212859293784	1.12140721283238
103097	Background	VIII	XIII	787310	-0.0524788668688794	1.12140721283238
103098	Background	VIII	XIII	366806	-1.1869977926406	1.12140721283238
103099	Background	VIII	XIV	717305	-0.301656225504521	1.12140721283238
103100	Background	VIII	XIV	314331	-0.255038409385986	1.12140721283238
103101	Background	VIII	XIII	787531	0.388628720094058	1.12140721283238
103102	Background	VIII	XIII	366938	-0.0913824406377249	1.12140721283238
103103	Background	VIII	XIV	717379	0.354960609026277	1.12140721283238
103104	Background	VIII	XIV	314373	1.14399479655302	1.12140721283238
103105	Background	VIII	XIII	787876	-0.225485723934206	1.12140721283238
103106	Background	VIII	XIII	366950	-0.243791357602211	1.12140721283238
103107	Background	VIII	XIV	717380	-0.900709521269214	1.12140721283238
103108	Background	VIII	XIV	314700	-0.846232088313768	1.12140721283238
103109	Background	VIII	XIII	787897	0.214738253099466	1.12140721283238
103110	Background	VIII	XIII	367008	0.0686861986070078	1.12140721283238
103111	Background	VIII	XIV	717731	1.35977699923836	1.12140721283238
103112	Background	VIII	XIV	315396	0.896754651387625	1.12140721283238
103113	Background	VIII	XIII	788573	-0.0952040369931526	1.12140721283238
103114	Background	VIII	XIII	367328	-0.439522078358988	1.12140721283238
103115	Background	VIII	XIV	718557	-0.355101885242793	1.12140721283238
103116	Background	VIII	XIV	315475	-0.897257107596609	1.12140721283238
103117	Background	VIII	XIII	788743	0.748197901364201	1.12140721283238
103118	Background	VIII	XIII	367507	0.107105552972363	1.12140721283238
103119	Background	VIII	XIV	718741	0.0124060364963157	1.12140721283238
103120	Background	VIII	XIV	315726	-0.318629127209654	1.12140721283238
103121	Background	VIII	XIII	788848	0.38791062601272	1.12140721283238
103122	Background	VIII	XIII	367508	0.637402846093205	1.12140721283238
103123	Background	VIII	XIV	718835	1.04871083056816	1.12140721283238
103124	Background	VIII	XIV	315771	0.0283668381523387	1.12140721283238
103125	Background	VIII	XIII	788915	0.649074760350532	1.12140721283238
103126	Background	VIII	XIII	367523	0.483937671906651	1.12140721283238
103127	Background	VIII	XIV	719201	0.279611696752924	1.12140721283238
103128	Background	VIII	XIV	315867	-0.332936233637715	1.12140721283238
103129	Background	VIII	XIII	788971	-0.990908236075014	1.12140721283238
103130	Background	VIII	XIII	367606	0.124410066175526	1.12140721283238
103131	Background	VIII	XIV	719272	0.411744910424799	1.12140721283238
103132	Background	VIII	XIV	315912	0.216139228153375	1.12140721283238
103133	Background	VIII	XIII	789063	0.12848830298665	1.12140721283238
103134	Background	VIII	XIII	367608	0.0702826792931517	1.12140721283238
103135	Background	VIII	XIV	719281	-0.92793300178697	1.12140721283238
103136	Background	VIII	XIV	316032	-0.616245368157312	1.12140721283238
103137	Background	VIII	XIII	789456	0.25408556285662	1.12140721283238
103138	Background	VIII	XIII	367643	0.432789003015853	1.12140721283238
103139	Background	VIII	XIV	719304	0.0668862280535415	1.12140721283238
103140	Background	VIII	XIV	316244	0.291810283229781	1.12140721283238
103141	Background	VIII	XIII	789474	0.575473084013959	1.12140721283238
103142	Background	VIII	XIII	367662	0.0526430226947597	1.12140721283238
103143	Background	VIII	XIV	719586	0.0193217192698632	1.12140721283238
103144	Background	VIII	XIV	316253	0.797682898336629	1.12140721283238
103145	Background	VIII	XIII	790001	0.43324984554941	1.12140721283238
103146	Background	VIII	XIII	367703	-0.05886513748817	1.12140721283238
103147	Background	VIII	XIV	719595	-1.00285047474069	1.12140721283238
103148	Background	VIII	XIV	316562	-0.907292105723903	1.12140721283238
103149	Background	VIII	XIII	790067	-0.455305221782805	1.12140721283238
103150	Background	VIII	XIII	367810	-0.0788546483500688	1.12140721283238
103151	Background	VIII	XIV	719790	0.385362595303727	1.12140721283238
103152	Background	VIII	XIV	316782	0.253011171915604	1.12140721283238
103153	Background	VIII	XIII	790319	0.449645369339218	1.12140721283238
103154	Background	VIII	XIII	367845	0.297403085646657	1.12140721283238
103155	Background	VIII	XIV	719815	-0.422885468419687	1.12140721283238
103156	Background	VIII	XIV	316985	-0.303111366746514	1.12140721283238
103157	Background	VIII	XIII	790421	0.39374120214233	1.12140721283238
103158	Background	VIII	XIII	367874	1.05331784709906	1.12140721283238
103159	Background	VIII	XIV	719946	0.760769948499748	1.12140721283238
103160	Background	VIII	XIV	317015	-0.453887616564113	1.12140721283238
103161	Background	VIII	XIII	790520	-0.0614365719898968	1.12140721283238
103162	Background	VIII	XIII	367889	0.84851252782411	1.12140721283238
103163	Background	VIII	XIV	719952	-0.198510469147324	1.12140721283238
103164	Background	VIII	XIV	317303	0.456413710606009	1.12140721283238
103165	Background	VIII	XIII	790550	-0.54477986126226	1.12140721283238
103166	Background	VIII	XIII	367919	-0.226715648466916	1.12140721283238
103167	Background	VIII	XIV	720135	-0.010636963109682	1.12140721283238
103168	Background	VIII	XIV	317360	0.39415577477312	1.12140721283238
103169	Background	VIII	XIII	790559	-0.664178933439141	1.12140721283238
103170	Background	VIII	XIII	367941	0.0235883356132061	1.12140721283238
103171	Background	VIII	XIV	720527	0.478656138238035	1.12140721283238
103172	Background	VIII	XIV	317588	-0.0466675203935863	1.12140721283238
103173	Background	VIII	XIII	790712	-0.136199803815788	1.12140721283238
103174	Background	VIII	XIII	367971	0.0328825811107597	1.12140721283238
103175	Background	VIII	XIV	720706	-0.183773341176174	1.12140721283238
103176	Background	VIII	XIV	318003	0.492009027980088	1.12140721283238
103177	Background	VIII	XIII	790727	-0.970714226487053	1.12140721283238
103178	Background	VIII	XIII	368014	-0.206442772627797	1.12140721283238
103179	Background	VIII	XIV	720829	-0.452030998266278	1.12140721283238
103180	Background	VIII	XIV	318127	-0.34049411017565	1.12140721283238
103181	Background	VIII	XIII	790832	-0.250696656175775	1.12140721283238
103182	Background	VIII	XIII	368034	0.4050948045066	1.12140721283238
103183	Background	VIII	XIV	720905	-0.531966078906146	1.12140721283238
103184	Background	VIII	XIV	318591	-0.287796378366157	1.12140721283238
103185	Background	VIII	XIII	790870	-0.866261425530298	1.12140721283238
103186	Background	VIII	XIII	368090	0.400535093574674	1.12140721283238
103187	Background	VIII	XIV	721034	-0.270966914087419	1.12140721283238
103188	Background	VIII	XIV	318794	-0.465991796488762	1.12140721283238
103189	Background	VIII	XIII	791636	-0.423405059504844	1.12140721283238
103190	Background	VIII	XIII	368124	-0.406148413174934	1.12140721283238
103191	Background	VIII	XIV	721049	-0.167753952434019	1.12140721283238
103192	Background	VIII	XIV	318970	-0.124971920698813	1.12140721283238
103193	Background	VIII	XIII	791843	-0.138166309043368	1.12140721283238
103194	Background	VIII	XIII	368619	0.893186668230573	1.12140721283238
103195	Background	VIII	XIV	721369	0.399173704294874	1.12140721283238
103196	Background	VIII	XIV	318991	-0.0467468098466505	1.12140721283238
103197	Background	VIII	XIII	791894	2.66006177537789	1.12140721283238
103198	Background	VIII	XIII	368625	0.285595058685194	1.12140721283238
103199	Background	VIII	XIV	721603	-0.371837660284996	1.12140721283238
103200	Background	VIII	XIV	319024	-0.523037299546766	1.12140721283238
103201	Background	VIII	XIII	791978	-0.311599998122453	1.12140721283238
103202	Background	VIII	XIII	368928	-0.504918049308982	1.12140721283238
103203	Background	VIII	XIV	721777	0.641179027177899	1.12140721283238
103204	Background	VIII	XIV	319149	0.248425273906957	1.12140721283238
103205	Background	VIII	XIII	792077	-1.22257963569711	1.12140721283238
103206	Background	VIII	XIII	369042	0.668872549661576	1.12140721283238
103207	Background	VIII	XIV	721791	-0.504357232259929	1.12140721283238
103208	Background	VIII	XIV	319557	0.796789191494418	1.12140721283238
103209	Background	VIII	XIII	792254	-0.298867008983701	1.12140721283238
103210	Background	VIII	XIII	369384	0.996658942100321	1.12140721283238
103211	Background	VIII	XIV	721832	0.654328376728969	1.12140721283238
103212	Background	VIII	XIV	319699	-0.352758379294589	1.12140721283238
103213	Background	VIII	XIII	793043	0.0809299935305293	1.12140721283238
103214	Background	VIII	XIII	369534	0.0811601138625446	1.12140721283238
103215	Background	VIII	XIV	721842	0.237304167583697	1.12140721283238
103216	Background	VIII	XIV	319911	0.992125331362007	1.12140721283238
103217	Background	VIII	XIII	793076	1.20437664633424	1.12140721283238
103218	Background	VIII	XIII	370224	-0.8977195496654	1.12140721283238
103219	Background	VIII	XIV	722023	0.363846916207688	1.12140721283238
103220	Background	VIII	XIV	320007	-0.208692924098826	1.12140721283238
103221	Background	VIII	XIII	794088	1.46072622871254	1.12140721283238
103222	Background	VIII	XIII	370246	1.20990800076581	1.12140721283238
103223	Background	VIII	XIV	722036	0.395399010239386	1.12140721283238
103224	Background	VIII	XIV	320277	0.35252820675686	1.12140721283238
103225	Background	VIII	XIII	794751	0.384739411299549	1.12140721283238
103226	Background	VIII	XIII	370398	0.857710237175193	1.12140721283238
103227	Background	VIII	XIV	722083	-0.217947193694187	1.12140721283238
103228	Background	VIII	XIV	320457	0.142318619977579	1.12140721283238
103229	Background	VIII	XIII	794755	0.335021782891381	1.12140721283238
103230	Background	VIII	XIII	370569	-0.370040958265229	1.12140721283238
103231	Background	VIII	XIV	722228	0.4364200352723	1.12140721283238
103232	Background	VIII	XIV	321214	0.501012547844963	1.12140721283238
103233	Background	VIII	XIII	794820	-0.371188629347653	1.12140721283238
103234	Background	VIII	XIII	370707	0.265487697139366	1.12140721283238
103235	Background	VIII	XIV	722231	-0.951290336783821	1.12140721283238
103236	Background	VIII	XIV	321987	-0.240063950423726	1.12140721283238
103237	Background	VIII	XIII	794978	-0.682306097574216	1.12140721283238
103238	Background	VIII	XIII	370816	0.189751119663422	1.12140721283238
103239	Background	VIII	XIV	722239	-0.196965097057853	1.12140721283238
103240	Background	VIII	XIV	322037	-0.236763504010657	1.12140721283238
103241	Background	VIII	XIII	795009	-0.985572003195815	1.12140721283238
103242	Background	VIII	XIII	370927	-0.324867432121769	1.12140721283238
103243	Background	VIII	XIV	722345	-0.38388815388169	1.12140721283238
103244	Background	VIII	XIV	322144	-0.206897939777062	1.12140721283238
103245	Background	VIII	XIII	795946	0.403800359984284	1.12140721283238
103246	Background	VIII	XIII	371006	-0.799228893694697	1.12140721283238
103247	Background	VIII	XIV	722597	-0.0727823918464938	1.12140721283238
103248	Background	VIII	XIV	322794	-0.731404254712851	1.12140721283238
103249	Background	VIII	XIII	796038	0.0129719584080187	1.12140721283238
103250	Background	VIII	XIII	371047	-0.785629108557291	1.12140721283238
103251	Background	VIII	XIV	722690	0.566637379295358	1.12140721283238
103252	Background	VIII	XIV	322844	-0.0625475070899062	1.12140721283238
103253	Background	VIII	XIII	796069	0.214086098074066	1.12140721283238
103254	Background	VIII	XIII	371090	0.711339839485147	1.12140721283238
103255	Background	VIII	XIV	723138	0.0378349072839024	1.12140721283238
103256	Background	VIII	XIV	322930	-0.0970614117378418	1.12140721283238
103257	Background	VIII	XIII	796280	0.201687864793488	1.12140721283238
103258	Background	VIII	XIII	371138	0.00297823962555977	1.12140721283238
103259	Background	VIII	XIV	723395	-0.521574775353213	1.12140721283238
103260	Background	VIII	XIV	323011	0.278946697055422	1.12140721283238
103261	Background	VIII	XIII	796431	0.0690779993661317	1.12140721283238
103262	Background	VIII	XIII	371174	0.099446982879667	1.12140721283238
103263	Background	VIII	XIV	723495	-0.14919592551871	1.12140721283238
103264	Background	VIII	XIV	323014	-1.30922776367813	1.12140721283238
103265	Background	VIII	XIII	796432	0.158438370590035	1.12140721283238
103266	Background	VIII	XIII	371362	-0.227945707135771	1.12140721283238
103267	Background	VIII	XIV	723580	-0.338791615686649	1.12140721283238
103268	Background	VIII	XIV	323069	-0.0955400880657945	1.12140721283238
103269	Background	VIII	XIII	796446	-0.427843485933222	1.12140721283238
103270	Background	VIII	XIII	371417	0.00394533947919304	1.12140721283238
103271	Background	VIII	XIV	723593	0.168649465824963	1.12140721283238
103272	Background	VIII	XIV	323136	-0.956476993603423	1.12140721283238
103273	Background	VIII	XIII	796580	0.932024864919948	1.12140721283238
103274	Background	VIII	XIII	371755	-0.601942308758958	1.12140721283238
103275	Background	VIII	XIV	723962	0.588760959406672	1.12140721283238
103276	Background	VIII	XIV	323238	0.052885397768904	1.12140721283238
103277	Background	VIII	XIII	796648	-0.361447612565261	1.12140721283238
103278	Background	VIII	XIII	371845	0.77223103300935	1.12140721283238
103279	Background	VIII	XIV	724322	-0.451136426192178	1.12140721283238
103280	Background	VIII	XIV	323309	-0.749408935763272	1.12140721283238
103281	Background	VIII	XIII	796811	0.583065170923967	1.12140721283238
103282	Background	VIII	XIII	371956	0.147522620985502	1.12140721283238
103283	Background	VIII	XIV	724364	0.408323443700682	1.12140721283238
103284	Background	VIII	XIV	323367	-0.462068645417478	1.12140721283238
103285	Background	VIII	XIII	796868	-0.61592351962517	1.12140721283238
103286	Background	VIII	XIII	371963	-0.347294803584534	1.12140721283238
103287	Background	VIII	XIV	724425	0.218500627157259	1.12140721283238
103288	Background	VIII	XIV	323530	-1.45110404147174	1.12140721283238
103289	Background	VIII	XIII	796877	0.0944100870218177	1.12140721283238
103290	Background	VIII	XIII	371979	-0.0149175740138975	1.12140721283238
103291	Background	VIII	XIV	724486	0.0867487511120388	1.12140721283238
103292	Background	VIII	XIV	323774	0.0838168422704502	1.12140721283238
103293	Background	VIII	XIII	796879	0.147633258839097	1.12140721283238
103294	Background	VIII	XIII	371989	0.241262488441582	1.12140721283238
103295	Background	VIII	XIV	724531	-0.0408884007630658	1.12140721283238
103296	Background	VIII	XIV	323787	0.157997246284056	1.12140721283238
103297	Background	VIII	XIII	796885	0.46379388558967	1.12140721283238
103298	Background	VIII	XIII	371993	-0.894071322446713	1.12140721283238
103299	Background	VIII	XIV	724562	-1.13247177828869	1.12140721283238
103300	Background	VIII	XIV	323947	0.465465967357778	1.12140721283238
103301	Background	VIII	XIII	796957	-0.382274259924333	1.12140721283238
103302	Background	VIII	XIII	371997	-0.379872772222483	1.12140721283238
103303	Background	VIII	XIV	724673	0.189238586969813	1.12140721283238
103304	Background	VIII	XIV	324866	0.0304586598048854	1.12140721283238
103305	Background	VIII	XIII	796998	-0.239512084816331	1.12140721283238
103306	Background	VIII	XIII	372015	-0.388798165793912	1.12140721283238
103307	Background	VIII	XIV	724686	-0.216818779846979	1.12140721283238
103308	Background	VIII	XIV	325094	-0.02110951234847	1.12140721283238
103309	Background	VIII	XIII	797041	-0.194347844217583	1.12140721283238
103310	Background	VIII	XIII	372077	-0.0214731660092428	1.12140721283238
103311	Background	VIII	XIV	724916	-0.630394403983893	1.12140721283238
103312	Background	VIII	XIV	325458	0.38507643598836	1.12140721283238
103313	Background	VIII	XIII	797048	-0.132999965022299	1.12140721283238
103314	Background	VIII	XIII	372343	0.0968685194746148	1.12140721283238
103315	Background	VIII	XIV	725093	0.695511066501326	1.12140721283238
103316	Background	VIII	XIV	325628	-0.214602837511795	1.12140721283238
103317	Background	VIII	XIII	797146	0.0976358802273097	1.12140721283238
103318	Background	VIII	XIII	372531	0.368859139706819	1.12140721283238
103319	Background	VIII	XIV	725142	-0.348219293499935	1.12140721283238
103320	Background	VIII	XIV	326003	0.654312268533114	1.12140721283238
103321	Background	VIII	XIII	797223	-0.117442762658533	1.12140721283238
103322	Background	VIII	XIII	372583	-0.389280648633537	1.12140721283238
103323	Background	VIII	XIV	725181	-0.453689141226601	1.12140721283238
103324	Background	VIII	XIV	326012	-0.0811568701146484	1.12140721283238
103325	Background	VIII	XIII	797362	0.0457566318810316	1.12140721283238
103326	Background	VIII	XIII	378714	1.40339509831756	1.12140721283238
103327	Background	VIII	XIV	725343	0.309695118794701	1.12140721283238
103328	Background	VIII	XIV	326398	0.804862389143665	1.12140721283238
103329	Background	VIII	XIII	797379	0.81191690281462	1.12140721283238
103330	Background	VIII	XIII	378748	-0.775607853415115	1.12140721283238
103331	Background	VIII	XIV	725367	-0.240934350596328	1.12140721283238
103332	Background	VIII	XIV	326497	-0.48120187327221	1.12140721283238
103333	Background	VIII	XIII	797401	0.309281207921323	1.12140721283238
103334	Background	VIII	XIII	378832	0.232493745067394	1.12140721283238
103335	Background	VIII	XIV	725458	0.25664657739483	1.12140721283238
103336	Background	VIII	XIV	326545	0.044277610772711	1.12140721283238
103337	Background	VIII	XIII	797417	-0.541528471330092	1.12140721283238
103338	Background	VIII	XIII	378917	-0.0756577460696751	1.12140721283238
103339	Background	VIII	XIV	725513	0.626625164028305	1.12140721283238
103340	Background	VIII	XIV	326625	-0.0519329706219413	1.12140721283238
103341	Background	VIII	XIII	797456	-0.164362916564386	1.12140721283238
103342	Background	VIII	XIII	378984	-0.699975277255399	1.12140721283238
103343	Background	VIII	XIV	725644	0.136941982241241	1.12140721283238
103344	Background	VIII	XIV	326722	-0.241047276382522	1.12140721283238
103345	Background	VIII	XIII	797563	-0.418775706472585	1.12140721283238
103346	Background	VIII	XIII	379154	0.154557008506856	1.12140721283238
103347	Background	VIII	XIV	725751	0.0953052967263849	1.12140721283238
103348	Background	VIII	XIV	327569	0.268385933809867	1.12140721283238
103349	Background	VIII	XIII	797587	0.88398498781828	1.12140721283238
103350	Background	VIII	XIII	379247	-0.581807050665543	1.12140721283238
103351	Background	VIII	XIV	725809	0.991229734398696	1.12140721283238
103352	Background	VIII	XIV	327681	-0.287740271165796	1.12140721283238
103353	Background	VIII	XIII	797644	-0.261662916827278	1.12140721283238
103354	Background	VIII	XIII	379248	0.500021623427259	1.12140721283238
103355	Background	VIII	XIV	725820	-0.213207718426562	1.12140721283238
103356	Background	VIII	XIV	328022	-0.10320465376281	1.12140721283238
103357	Background	VIII	XIII	797666	0.0364860141544696	1.12140721283238
103358	Background	VIII	XIII	379425	0.536015916239344	1.12140721283238
103359	Background	VIII	XIV	725867	-0.750319000547877	1.12140721283238
103360	Background	VIII	XIV	328472	-0.737670063856495	1.12140721283238
103361	Background	VIII	XIII	797688	0.442072485545827	1.12140721283238
103362	Background	VIII	XIII	379439	-0.0444007473157931	1.12140721283238
103363	Background	VIII	XIV	725883	0.311636056467514	1.12140721283238
103364	Background	VIII	XIV	328646	0.24785543979917	1.12140721283238
103365	Background	VIII	XIII	797770	0.355951271544694	1.12140721283238
103366	Background	VIII	XIII	379450	0.0100627755790545	1.12140721283238
103367	Background	VIII	XIV	725988	0.511252581740965	1.12140721283238
103368	Background	VIII	XIV	328670	0.0356199380541714	1.12140721283238
103369	Background	VIII	XIII	798060	0.532256594908433	1.12140721283238
103370	Background	VIII	XIII	379507	1.10568798736054	1.12140721283238
103371	Background	VIII	XIV	726052	0.431565883526212	1.12140721283238
103372	Background	VIII	XIV	328880	-0.0408048211849923	1.12140721283238
103373	Background	VIII	XIII	798063	-0.333755680631187	1.12140721283238
103374	Background	VIII	XIII	379602	0.849124487129715	1.12140721283238
103375	Background	VIII	XIV	726053	-0.156708656771606	1.12140721283238
103376	Background	VIII	XIV	329212	-0.936060109713227	1.12140721283238
103377	Background	VIII	XIII	798090	1.0629646883657	1.12140721283238
103378	Background	VIII	XIII	379628	1.29785159374588	1.12140721283238
103379	Background	VIII	XIV	726058	0.881126032653261	1.12140721283238
103380	Background	VIII	XIV	329339	-0.914329209535731	1.12140721283238
103381	Background	VIII	XIII	798447	-1.26258197096398	1.12140721283238
103382	Background	VIII	XIII	379777	0.759481095601778	1.12140721283238
103383	Background	VIII	XIV	726075	0.180988543361412	1.12140721283238
103384	Background	VIII	XIV	329474	0.805092763963291	1.12140721283238
103385	Background	VIII	XIII	798450	-0.0823890849486632	1.12140721283238
103386	Background	VIII	XIII	379795	-0.135419186121724	1.12140721283238
103387	Background	VIII	XIV	726111	0.0595798379199884	1.12140721283238
103388	Background	VIII	XIV	330165	0.444723671007736	1.12140721283238
103389	Background	VIII	XIII	798468	0.52010794871842	1.12140721283238
103390	Background	VIII	XIII	380241	-1.1224807118379	1.12140721283238
103391	Background	VIII	XIV	726114	-0.380576778115215	1.12140721283238
103392	Background	VIII	XIV	330243	-0.0971082171871633	1.12140721283238
103393	Background	VIII	XIII	798485	-0.217194617538876	1.12140721283238
103394	Background	VIII	XIII	380269	0.790052889164749	1.12140721283238
103395	Background	VIII	XIV	726118	-0.751224658329705	1.12140721283238
103396	Background	VIII	XIV	330503	0.481516584272327	1.12140721283238
103397	Background	VIII	XIII	798592	0.433865337801665	1.12140721283238
103398	Background	VIII	XIII	381204	0.0923532170658648	1.12140721283238
103399	Background	VIII	XIV	726121	-0.414007076671628	1.12140721283238
103400	Background	VIII	XIV	330713	-0.629874880484594	1.12140721283238
103401	Background	VIII	XIII	798603	0.0636347464293205	1.12140721283238
103402	Background	VIII	XIII	381248	0.163555437301516	1.12140721283238
103403	Background	VIII	XIV	726269	-0.443139995384772	1.12140721283238
103404	Background	VIII	XIV	330944	0.301966896236289	1.12140721283238
103405	Background	VIII	XIII	798679	0.844704513218582	1.12140721283238
103406	Background	VIII	XIII	381369	-0.605120372833256	1.12140721283238
103407	Background	VIII	XIV	726271	-0.0639118815003645	1.12140721283238
103408	Background	VIII	XIV	331023	0.328721620309189	1.12140721283238
103409	Background	VIII	XIII	798715	0.177627544372968	1.12140721283238
103410	Background	VIII	XIII	381619	0.255186464884044	1.12140721283238
103411	Background	VIII	XIV	726272	-0.621207471884449	1.12140721283238
103412	Background	VIII	XIV	331067	-0.303986229416461	1.12140721283238
103413	Background	VIII	XIII	798730	0.092824462192681	1.12140721283238
103414	Background	VIII	XIII	381711	0.635797716660521	1.12140721283238
103415	Background	VIII	XIV	726274	0.119342834280246	1.12140721283238
103416	Background	VIII	XIV	331139	-0.294164590188132	1.12140721283238
103417	Background	VIII	XIII	801031	0.529550137121661	1.12140721283238
103418	Background	VIII	XIII	381762	-0.39463915346413	1.12140721283238
103419	Background	VIII	XIV	726275	0.500920060281715	1.12140721283238
103420	Background	VIII	XIV	331411	0.850504707560684	1.12140721283238
103421	Background	VIII	XIII	801345	-0.450506894451166	1.12140721283238
103422	Background	VIII	XIII	383159	-0.707726693457209	1.12140721283238
103423	Background	VIII	XIV	727102	0.716236523683487	1.12140721283238
103424	Background	VIII	XIV	331417	-0.65508403624005	1.12140721283238
103425	Background	VIII	XIII	801381	-0.255935930326589	1.12140721283238
103426	Background	VIII	XIII	383224	0.22709827348527	1.12140721283238
103427	Background	VIII	XIV	727111	-0.414935793416253	1.12140721283238
103428	Background	VIII	XIV	331500	0.458565372817354	1.12140721283238
103429	Background	VIII	XIII	801493	0.0989923522060876	1.12140721283238
103430	Background	VIII	XIII	383374	-0.0846369152779498	1.12140721283238
103431	Background	VIII	XIV	727112	0.448385908601745	1.12140721283238
103432	Background	VIII	XIV	331699	-0.31233986204362	1.12140721283238
103433	Background	VIII	XIII	801657	1.5966780016186	1.12140721283238
103434	Background	VIII	XIII	383408	0.0698342229143079	1.12140721283238
103435	Background	VIII	XIV	727151	0.277956521286407	1.12140721283238
103436	Background	VIII	XIV	331752	0.823898688829121	1.12140721283238
103437	Background	VIII	XIII	801696	-0.601252082386028	1.12140721283238
103438	Background	VIII	XIII	383864	-1.21099917444134	1.12140721283238
103439	Background	VIII	XIV	727265	-0.203931130498109	1.12140721283238
103440	Background	VIII	XIV	331884	0.0926978560868706	1.12140721283238
103441	Background	VIII	XIII	801732	0.846953283456081	1.12140721283238
103442	Background	VIII	XIII	383911	0.0377450128581318	1.12140721283238
103443	Background	VIII	XIV	727273	-0.408314480068095	1.12140721283238
103444	Background	VIII	XIV	332278	0.391708884400456	1.12140721283238
103445	Background	VIII	XIII	801754	0.314226761361049	1.12140721283238
103446	Background	VIII	XIII	383914	-0.673976512847518	1.12140721283238
103447	Background	VIII	XIV	727428	0.395649702150537	1.12140721283238
103448	Background	VIII	XIV	332293	-0.216748047084999	1.12140721283238
103449	Background	VIII	XIII	801760	-0.339673106420081	1.12140721283238
103450	Background	VIII	XIII	384223	0.755086778113672	1.12140721283238
103451	Background	VIII	XIV	727445	0.241134184992797	1.12140721283238
103452	Background	VIII	XIV	332417	0.0501971587637781	1.12140721283238
103453	Background	VIII	XIII	801808	0.95898215456846	1.12140721283238
103454	Background	VIII	XIII	384946	-0.170450594695217	1.12140721283238
103455	Background	VIII	XIV	727465	-0.510609636998879	1.12140721283238
103456	Background	VIII	XIV	332613	0.41731754400599	1.12140721283238
103457	Background	VIII	XIII	801823	0.512164634146576	1.12140721283238
103458	Background	VIII	XIII	385378	0.15537873913436	1.12140721283238
103459	Background	VIII	XIV	727466	0.0734820603460175	1.12140721283238
103460	Background	VIII	XIV	332827	0.0252499773095128	1.12140721283238
103461	Background	VIII	XIII	801852	-0.305415598171497	1.12140721283238
103462	Background	VIII	XIII	385555	0.079094643557669	1.12140721283238
103463	Background	VIII	XIV	727482	0.507928344038091	1.12140721283238
103464	Background	VIII	XIV	332894	-0.0934075264117778	1.12140721283238
103465	Background	VIII	XIII	801876	0.668700939746809	1.12140721283238
103466	Background	VIII	XIII	385805	0.0969249885797709	1.12140721283238
103467	Background	VIII	XIV	727505	0.630839520535892	1.12140721283238
103468	Background	VIII	XIV	332987	-0.496739347596341	1.12140721283238
103469	Background	VIII	XIII	801885	0.205596995806267	1.12140721283238
103470	Background	VIII	XIII	386518	-0.697114561091286	1.12140721283238
103471	Background	VIII	XIV	727584	-0.470600130020924	1.12140721283238
103472	Background	VIII	XIV	333268	-0.655281716158743	1.12140721283238
103473	Background	VIII	XIII	801921	-0.142506850780044	1.12140721283238
103474	Background	VIII	XIII	386920	0.200340979584677	1.12140721283238
103475	Background	VIII	XIV	727650	-0.0665951691721044	1.12140721283238
103476	Background	VIII	XIV	333289	-0.215465646530566	1.12140721283238
103477	Background	VIII	XIII	801997	-0.199171972033836	1.12140721283238
103478	Background	VIII	XIII	387084	-0.190452378246126	1.12140721283238
103479	Background	VIII	XIV	727684	-0.566506040701931	1.12140721283238
103480	Background	VIII	XIV	333303	-0.546723438706602	1.12140721283238
103481	Background	VIII	XIII	802071	0.237841909937395	1.12140721283238
103482	Background	VIII	XIII	387174	0.0146214727139872	1.12140721283238
103483	Background	VIII	XIV	727708	-0.209560419558244	1.12140721283238
103484	Background	VIII	XIV	333327	-0.442155311436342	1.12140721283238
103485	Background	VIII	XIII	802119	-0.19119348018176	1.12140721283238
103486	Background	VIII	XIII	387621	0.107701348937431	1.12140721283238
103487	Background	VIII	XIV	727725	-0.391966592973436	1.12140721283238
103488	Background	VIII	XIV	333328	-1.03397818025323	1.12140721283238
103489	Background	VIII	XIII	802161	-0.402707059349471	1.12140721283238
103490	Background	VIII	XIII	387876	-0.675517591280457	1.12140721283238
103491	Background	VIII	XIV	727758	-0.0855345324455906	1.12140721283238
103492	Background	VIII	XIV	333367	-0.515624553369686	1.12140721283238
103493	Background	VIII	XIII	802188	0.0525904253269663	1.12140721283238
103494	Background	VIII	XIII	387879	0.281065232006165	1.12140721283238
103495	Background	VIII	XIV	727765	0.0152966164310239	1.12140721283238
103496	Background	VIII	XIV	333373	0.335117079996165	1.12140721283238
103497	Background	VIII	XIII	802329	-0.612028603031209	1.12140721283238
103498	Background	VIII	XIII	388149	-0.101740310202698	1.12140721283238
103499	Background	VIII	XIV	727778	0.793141565042324	1.12140721283238
103500	Background	VIII	XIV	333469	0.479853527059872	1.12140721283238
103501	Background	VIII	XIII	802356	0.833189025892344	1.12140721283238
103502	Background	VIII	XIII	388539	0.0124225795430801	1.12140721283238
103503	Background	VIII	XIV	727814	-0.0628406992565915	1.12140721283238
103504	Background	VIII	XIV	334339	-0.192012971022204	1.12140721283238
103505	Background	VIII	XIII	802432	-0.827645078727453	1.12140721283238
103506	Background	VIII	XIII	388831	-0.0521352198129657	1.12140721283238
103507	Background	VIII	XIV	727862	-0.0307494470412288	1.12140721283238
103508	Background	VIII	XIV	335000	-1.04872440828169	1.12140721283238
103509	Background	VIII	XIII	802461	1.41206524698504	1.12140721283238
103510	Background	VIII	XIII	389020	0.317973813385576	1.12140721283238
103511	Background	VIII	XIV	727930	-0.638234193901231	1.12140721283238
103512	Background	VIII	XIV	335002	0.362944460113517	1.12140721283238
103513	Background	VIII	XIII	802543	-2.16697191071927	1.12140721283238
103514	Background	VIII	XIII	389274	-0.0221097776399642	1.12140721283238
103515	Background	VIII	XIV	727944	-0.695134977728364	1.12140721283238
103516	Background	VIII	XIV	335033	-0.586787868153004	1.12140721283238
103517	Background	VIII	XIII	802566	0.455653490274025	1.12140721283238
103518	Background	VIII	XIII	389517	0.124379386497145	1.12140721283238
103519	Background	VIII	XIV	727951	0.645496508631088	1.12140721283238
103520	Background	VIII	XIV	335091	1.06245671640031	1.12140721283238
103521	Background	VIII	XIII	802644	-0.431704194402314	1.12140721283238
103522	Background	VIII	XIII	389982	0.270775074471456	1.12140721283238
103523	Background	VIII	XIV	727970	0.322810221365763	1.12140721283238
103524	Background	VIII	XIV	335092	-0.751644233059115	1.12140721283238
103525	Background	VIII	XIII	802701	0.60679510473448	1.12140721283238
103526	Background	VIII	XIII	390009	0.653864922015849	1.12140721283238
103527	Background	VIII	XIV	728021	-0.181012026996627	1.12140721283238
103528	Background	VIII	XIV	335197	0.780631387773447	1.12140721283238
103529	Background	VIII	XIII	802825	0.0596730857529087	1.12140721283238
103530	Background	VIII	XIII	390351	-0.27119567332413	1.12140721283238
103531	Background	VIII	XIV	728182	0.0879350298522684	1.12140721283238
103532	Background	VIII	XIV	335320	0.0395662184102775	1.12140721283238
103533	Background	VIII	XIII	802829	0.275331587485583	1.12140721283238
103534	Background	VIII	XIII	390358	0.512699491967487	1.12140721283238
103535	Background	VIII	XIV	728185	0.600386410106359	1.12140721283238
103536	Background	VIII	XIV	335341	-0.52991407928663	1.12140721283238
103537	Background	VIII	XIII	802854	0.0411461125158424	1.12140721283238
103538	Background	VIII	XIII	390486	-0.950156622540517	1.12140721283238
103539	Background	VIII	XIV	728255	0.29972309194934	1.12140721283238
103540	Background	VIII	XIV	335376	-0.154433947130069	1.12140721283238
103541	Background	VIII	XIII	802876	-0.507619582567405	1.12140721283238
103542	Background	VIII	XIII	390765	-0.38187593915598	1.12140721283238
103543	Background	VIII	XIV	728276	-0.159920460341238	1.12140721283238
103544	Background	VIII	XIV	335385	-1.23813610988126	1.12140721283238
103545	Background	VIII	XIII	802880	0.101073066140338	1.12140721283238
103546	Background	VIII	XIII	391021	1.1235903896833	1.12140721283238
103547	Background	VIII	XIV	728432	-0.0935703878442249	1.12140721283238
103548	Background	VIII	XIV	335395	0.72891398399242	1.12140721283238
103549	Background	VIII	XIII	802912	0.410854788787055	1.12140721283238
103550	Background	VIII	XIII	391381	0.531352712599872	1.12140721283238
103551	Background	VIII	XIV	728933	0.690814366061453	1.12140721283238
103552	Background	VIII	XIV	335616	0.448948861235382	1.12140721283238
103553	Background	VIII	XIII	802921	-0.00957207409145073	1.12140721283238
103554	Background	VIII	XIII	391419	-0.141801427371818	1.12140721283238
103555	Background	VIII	XIV	729083	0.3245995987739	1.12140721283238
103556	Background	VIII	XIV	335931	-0.10682717128925	1.12140721283238
103557	Background	VIII	XIII	802960	0.524170098593158	1.12140721283238
103558	Background	VIII	XIII	391504	0.0668710029714806	1.12140721283238
103559	Background	VIII	XIV	729498	-0.711715737562164	1.12140721283238
103560	Background	VIII	XIV	336158	0.480309055803649	1.12140721283238
103561	Background	VIII	XIII	802966	0.738550544957358	1.12140721283238
103562	Background	VIII	XIII	391574	-0.0441918263575773	1.12140721283238
103563	Background	VIII	XIV	730596	1.05812751393141	1.12140721283238
103564	Background	VIII	XIV	336315	-2.01584798205142	1.12140721283238
103565	Background	VIII	XIII	802989	-0.160804438414346	1.12140721283238
103566	Background	VIII	XIII	391619	0.529400664910581	1.12140721283238
103567	Background	VIII	XIV	730652	0.349647868794084	1.12140721283238
103568	Background	VIII	XIV	336465	-0.461875041100822	1.12140721283238
103569	Background	VIII	XIII	803013	0.19454980941027	1.12140721283238
103570	Background	VIII	XIII	391712	0.678939751015651	1.12140721283238
103571	Background	VIII	XIV	730693	0.248127859921934	1.12140721283238
103572	Background	VIII	XIV	336508	0.0435969082308539	1.12140721283238
103573	Background	VIII	XIII	803021	0.463095515229053	1.12140721283238
103574	Background	VIII	XIII	391847	-0.212258836219075	1.12140721283238
103575	Background	VIII	XIV	730853	0.315303102708361	1.12140721283238
103576	Background	VIII	XIV	336657	0.139723202605667	1.12140721283238
103577	Background	VIII	XIII	803149	0.833079700544931	1.12140721283238
103578	Background	VIII	XIII	392000	-0.0148228260261604	1.12140721283238
103579	Background	VIII	XIV	730973	0.20236246949197	1.12140721283238
103580	Background	VIII	XIV	336812	0.0225687983906544	1.12140721283238
103581	Background	VIII	XIII	803211	-0.297233294934692	1.12140721283238
103582	Background	VIII	XIII	392147	-0.502960569067018	1.12140721283238
103583	Background	VIII	XIV	731177	0.0179991025540348	1.12140721283238
103584	Background	VIII	XIV	336970	-0.484174246688433	1.12140721283238
103585	Background	VIII	XIII	803470	-0.0269371629536071	1.12140721283238
103586	Background	VIII	XIII	392206	-0.353965518810793	1.12140721283238
103587	Background	VIII	XIV	731231	-0.78795705285244	1.12140721283238
103588	Background	VIII	XIV	337016	-0.633612887011324	1.12140721283238
103589	Background	VIII	XIII	803536	-0.771170271453915	1.12140721283238
103590	Background	VIII	XIII	392217	-0.181666432939809	1.12140721283238
103591	Background	VIII	XIV	731247	-0.20256590358217	1.12140721283238
103592	Background	VIII	XIV	337166	0.494504895492081	1.12140721283238
103593	Background	VIII	XIII	803680	0.217051883816472	1.12140721283238
103594	Background	VIII	XIII	392486	-0.23662236817861	1.12140721283238
103595	Background	VIII	XIV	731283	-0.810459411736349	1.12140721283238
103596	Background	VIII	XIV	337563	-0.0676783910557117	1.12140721283238
103597	Background	VIII	XIII	803905	0.0550132046804101	1.12140721283238
103598	Background	VIII	XIII	393096	-0.164516974244493	1.12140721283238
103599	Background	VIII	XIV	731735	0.235174167740559	1.12140721283238
103600	Background	VIII	XIV	337762	0.0392435399628363	1.12140721283238
103601	Background	VIII	XIII	804006	-0.256349241894143	1.12140721283238
103602	Background	VIII	XIII	393315	-0.0620088738209587	1.12140721283238
103603	Background	VIII	XIV	731846	-0.240828296319273	1.12140721283238
103604	Background	VIII	XIV	337792	-0.0777470160889931	1.12140721283238
103605	Background	VIII	XIII	804103	0.0885270688377917	1.12140721283238
103606	Background	VIII	XIII	393453	0.516674214365213	1.12140721283238
103607	Background	VIII	XIV	731927	0.183105606812929	1.12140721283238
103608	Background	VIII	XIV	337877	-1.93394949768538	1.12140721283238
103609	Background	VIII	XIII	804397	1.28428744541939	1.12140721283238
103610	Background	VIII	XIII	393588	1.24267795394341	1.12140721283238
103611	Background	VIII	XIV	732035	0.088765603665595	1.12140721283238
103612	Background	VIII	XIV	338071	-0.110659377579265	1.12140721283238
103613	Background	VIII	XIII	804400	-0.822596550419998	1.12140721283238
103614	Background	VIII	XIII	394309	0.127261512659852	1.12140721283238
103615	Background	VIII	XIV	732158	-1.06695609780147	1.12140721283238
103616	Background	VIII	XIV	338161	0.636457302551415	1.12140721283238
103617	Background	VIII	XIII	804770	0.690100097736593	1.12140721283238
103618	Background	VIII	XIII	394512	-0.0031310540306449	1.12140721283238
103619	Background	VIII	XIV	732590	-0.407254980015462	1.12140721283238
103620	Background	VIII	XIV	338243	0.317344332015557	1.12140721283238
103621	Background	VIII	XIII	804774	0.61069467573004	1.12140721283238
103622	Background	VIII	XIII	394731	-0.00902663933725576	1.12140721283238
103623	Background	VIII	XIV	732677	-0.3679731759899	1.12140721283238
103624	Background	VIII	XIV	338282	-0.402502747732577	1.12140721283238
103625	Background	VIII	XIII	804798	0.237990046987569	1.12140721283238
103626	Background	VIII	XIII	394755	1.12569855739219	1.12140721283238
103627	Background	VIII	XIV	732887	0.102821008339596	1.12140721283238
103628	Background	VIII	XIV	338359	0.155358949530649	1.12140721283238
103629	Background	VIII	XIII	804802	0.878496870371232	1.12140721283238
103630	Background	VIII	XIII	394870	-0.374418304583033	1.12140721283238
103631	Background	VIII	XIV	733142	0.527694110645902	1.12140721283238
103632	Background	VIII	XIV	338522	0.368945386977983	1.12140721283238
103633	Background	VIII	XIII	804869	0.6303971967762	1.12140721283238
103634	Background	VIII	XIII	395022	0.0669397671091196	1.12140721283238
103635	Background	VIII	XIV	733250	0.192998902908618	1.12140721283238
103636	Background	VIII	XIV	338586	0.394414211961839	1.12140721283238
103637	Background	VIII	XIII	804888	0.484496056864923	1.12140721283238
103638	Background	VIII	XIII	395237	0.572159356884795	1.12140721283238
103639	Background	VIII	XIV	733258	-0.102810392755009	1.12140721283238
103640	Background	VIII	XIV	338610	0.604831761648989	1.12140721283238
103641	Background	VIII	XIII	804926	0.558434038039577	1.12140721283238
103642	Background	VIII	XIII	395396	0.520713985789969	1.12140721283238
103643	Background	VIII	XIV	733303	0.217065320017538	1.12140721283238
103644	Background	VIII	XIV	338838	0.570898310207139	1.12140721283238
103645	Background	VIII	XIII	804970	-0.930979460588899	1.12140721283238
103646	Background	VIII	XIII	395714	0.00386640488737254	1.12140721283238
103647	Background	VIII	XIV	734073	-0.266366986839709	1.12140721283238
103648	Background	VIII	XIV	339555	-0.85876619870365	1.12140721283238
103649	Background	VIII	XIII	804991	0.494940302393128	1.12140721283238
103650	Background	VIII	XIII	396176	0.110929629886675	1.12140721283238
103651	Background	VIII	XIV	734296	0.254200877480749	1.12140721283238
103652	Background	VIII	XIV	340079	0.460203221206889	1.12140721283238
103653	Background	VIII	XIII	805136	0.374870052326163	1.12140721283238
103654	Background	VIII	XIII	396266	-0.344366569556565	1.12140721283238
103655	Background	VIII	XIV	734387	0.0843768239142804	1.12140721283238
103656	Background	VIII	XIV	340266	-0.0263373323949138	1.12140721283238
103657	Background	VIII	XIII	805204	-0.133260988280997	1.12140721283238
103658	Background	VIII	XIII	396424	1.20698012739297	1.12140721283238
103659	Background	VIII	XIV	734395	1.32932486227966	1.12140721283238
103660	Background	VIII	XIV	340286	0.642815325449909	1.12140721283238
103661	Background	VIII	XIII	805213	-0.167837647229187	1.12140721283238
103662	Background	VIII	XIII	396436	0.289901174855618	1.12140721283238
103663	Background	VIII	XIV	734440	-0.592908527923208	1.12140721283238
103664	Background	VIII	XIV	340288	-0.838979943902664	1.12140721283238
103665	Background	VIII	XIII	805223	0.738964267999208	1.12140721283238
103666	Background	VIII	XIII	396464	1.05129614792511	1.12140721283238
103667	Background	VIII	XIV	734519	0.0168456576448249	1.12140721283238
103668	Background	VIII	XIV	340306	-0.298915506359179	1.12140721283238
103669	Background	VIII	XIII	805270	0.465591312932236	1.12140721283238
103670	Background	VIII	XIII	396680	0.764575077213884	1.12140721283238
103671	Background	VIII	XIV	734731	-2.63956079261674	1.12140721283238
103672	Background	VIII	XIV	340325	0.157037177488932	1.12140721283238
103673	Background	VIII	XIII	805306	-0.288861890979675	1.12140721283238
103674	Background	VIII	XIII	396704	0.516623030398838	1.12140721283238
103675	Background	VIII	XIV	734746	-0.235744274016959	1.12140721283238
103676	Background	VIII	XIV	340447	0.486491731565162	1.12140721283238
103677	Background	VIII	XIII	805324	-0.19042370817412	1.12140721283238
103678	Background	VIII	XIII	396838	0.798584042382938	1.12140721283238
103679	Background	VIII	XIV	734836	0.00358470206491165	1.12140721283238
103680	Background	VIII	XIV	340618	0.462008053578624	1.12140721283238
103681	Background	VIII	XIII	805419	-1.07808104518115	1.12140721283238
103682	Background	VIII	XIII	396921	0.115985160317894	1.12140721283238
103683	Background	VIII	XIV	734887	0.149873746837038	1.12140721283238
103684	Background	VIII	XIV	340804	-0.39529487978152	1.12140721283238
103685	Background	VIII	XIII	805436	0.261002229690789	1.12140721283238
103686	Background	VIII	XIII	397176	-0.669511782313316	1.12140721283238
103687	Background	VIII	XIV	734975	0.169933275845322	1.12140721283238
103688	Background	VIII	XIV	340840	-0.391794562149118	1.12140721283238
103689	Background	VIII	XIII	805455	-0.711004783911361	1.12140721283238
103690	Background	VIII	XIII	397469	-0.0541896882817936	1.12140721283238
103691	Background	VIII	XIV	735047	-1.14173571634383	1.12140721283238
103692	Background	VIII	XIV	340939	-0.453318900209212	1.12140721283238
103693	Background	VIII	XIII	805482	0.75481696782006	1.12140721283238
103694	Background	VIII	XIII	397732	0.00976683061732419	1.12140721283238
103695	Background	VIII	XIV	735112	1.08052921995919	1.12140721283238
103696	Background	VIII	XIV	340976	0.537469087956287	1.12140721283238
103697	Background	VIII	XIII	805521	0.972577304773074	1.12140721283238
103698	Background	VIII	XIII	397824	-0.706740288955151	1.12140721283238
103699	Background	VIII	XIV	735174	1.62844696525467	1.12140721283238
103700	Background	VIII	XIV	341067	0.0245230114058849	1.12140721283238
103701	Background	VIII	XIII	805587	0.677974439816974	1.12140721283238
103702	Background	VIII	XIII	397850	-0.0176503372150014	1.12140721283238
103703	Background	VIII	XIV	735429	0.25308600596063	1.12140721283238
103704	Background	VIII	XIV	341291	-0.202256594798421	1.12140721283238
103705	Background	VIII	XIII	805724	-0.552553896838568	1.12140721283238
103706	Background	VIII	XIII	397898	-0.329876215605722	1.12140721283238
103707	Background	VIII	XIV	735440	-0.0394561822312606	1.12140721283238
103708	Background	VIII	XIV	341465	0.869902329698417	1.12140721283238
103709	Background	VIII	XIII	806068	-0.356658530150708	1.12140721283238
103710	Background	VIII	XIII	398054	0.34742748322271	1.12140721283238
103711	Background	VIII	XIV	735759	0.443493002440031	1.12140721283238
103712	Background	VIII	XIV	341642	0.0253772089282708	1.12140721283238
103713	Background	VIII	XIII	806118	0.235928375808412	1.12140721283238
103714	Background	VIII	XIII	398067	-0.164678061117031	1.12140721283238
103715	Background	VIII	XIV	735817	-0.418492963827024	1.12140721283238
103716	Background	VIII	XIV	341705	-0.802875284228709	1.12140721283238
103717	Background	VIII	XIII	806214	-0.0535614788187629	1.12140721283238
103718	Background	VIII	XIII	398256	-1.09771840725738	1.12140721283238
103719	Background	VIII	XIV	735834	1.17712397413382	1.12140721283238
103720	Background	VIII	XIV	342049	-0.0498995906629806	1.12140721283238
103721	Background	VIII	XIII	806439	0.0129382267340901	1.12140721283238
103722	Background	VIII	XIII	398330	-0.471182474394344	1.12140721283238
103723	Background	VIII	XIV	735856	-0.25703956774071	1.12140721283238
103724	Background	VIII	XIV	342273	-0.426528186693197	1.12140721283238
103725	Background	VIII	XIII	806445	-0.152548591367636	1.12140721283238
103726	Background	VIII	XIII	398377	0.300709031794834	1.12140721283238
103727	Background	VIII	XIV	735893	0.572603978993226	1.12140721283238
103728	Background	VIII	XIV	342370	0.540252815480112	1.12140721283238
103729	Background	VIII	XIII	806492	-0.0335280661885769	1.12140721283238
103730	Background	VIII	XIII	398430	0.16479292024868	1.12140721283238
103731	Background	VIII	XIV	736014	0.461252410323222	1.12140721283238
103732	Background	VIII	XIV	342497	-0.186125303178894	1.12140721283238
103733	Background	VIII	XIII	806542	1.66057573391439	1.12140721283238
103734	Background	VIII	XIII	398538	0.0418518956422087	1.12140721283238
103735	Background	VIII	XIV	736035	0.809867972564551	1.12140721283238
103736	Background	VIII	XIV	342707	0.485825521741967	1.12140721283238
103737	Background	VIII	XIII	806559	0.540044792853802	1.12140721283238
103738	Background	VIII	XIII	398576	-0.94257314392563	1.12140721283238
103739	Background	VIII	XIV	736065	0.0463105197398963	1.12140721283238
103740	Background	VIII	XIV	342782	0.653890342301716	1.12140721283238
103741	Background	VIII	XIII	807366	-0.466093144241176	1.12140721283238
103742	Background	VIII	XIII	398658	0.319813853449226	1.12140721283238
103743	Background	VIII	XIV	736111	-0.692462522939306	1.12140721283238
103744	Background	VIII	XIV	342811	-0.139797806131677	1.12140721283238
103745	Background	VIII	XIII	807375	-0.185240548039543	1.12140721283238
103746	Background	VIII	XIII	398786	0.0579583179469462	1.12140721283238
103747	Background	VIII	XIV	736153	0.0446337614084003	1.12140721283238
103748	Background	VIII	XIV	342917	0.381323822847797	1.12140721283238
103749	Background	VIII	XIII	807420	0.105492591505499	1.12140721283238
103750	Background	VIII	XIII	398820	-0.441977844194566	1.12140721283238
103751	Background	VIII	XIV	736251	0.417686009387625	1.12140721283238
103752	Background	VIII	XIV	342923	-0.35507897738849	1.12140721283238
103753	Background	VIII	XIII	807432	0.466460268581087	1.12140721283238
103754	Background	VIII	XIII	398916	-0.438755755617969	1.12140721283238
103755	Background	VIII	XIV	736287	-1.67995718327962	1.12140721283238
103756	Background	VIII	XIV	342965	-0.76544881285578	1.12140721283238
103757	Background	VIII	XIII	807457	0.714941703425847	1.12140721283238
103758	Background	VIII	XIII	399077	-0.212119165414134	1.12140721283238
103759	Background	VIII	XIV	736290	0.121797096675677	1.12140721283238
103760	Background	VIII	XIV	343067	0.0466835533041735	1.12140721283238
103761	Background	VIII	XIII	807579	-0.127142844532133	1.12140721283238
103762	Background	VIII	XIII	399177	-0.484600436060198	1.12140721283238
103763	Background	VIII	XIV	736291	0.0532529092783236	1.12140721283238
103764	Background	VIII	XIV	343155	0.284957431362413	1.12140721283238
103765	Background	VIII	XIII	807595	0.456287758003763	1.12140721283238
103766	Background	VIII	XIII	399408	0.306738504966528	1.12140721283238
103767	Background	VIII	XIV	736308	0.208638379827592	1.12140721283238
103768	Background	VIII	XIV	343407	0.482049743177579	1.12140721283238
103769	Background	VIII	XIII	807655	0.285964914333463	1.12140721283238
103770	Background	VIII	XIII	399480	-0.232953231768178	1.12140721283238
103771	Background	VIII	XIV	736327	0.47248389767471	1.12140721283238
103772	Background	VIII	XIV	343409	0.357734652665262	1.12140721283238
103773	Background	VIII	XIII	807691	0.236738282104687	1.12140721283238
103774	Background	VIII	XIII	399709	-0.114322594159183	1.12140721283238
103775	Background	VIII	XIV	736429	1.04857225041411	1.12140721283238
103776	Background	VIII	XIV	343922	-0.254937887154265	1.12140721283238
103777	Background	VIII	XIII	807742	-0.470917969843716	1.12140721283238
103778	Background	VIII	XIII	400173	-0.126693143961874	1.12140721283238
103779	Background	VIII	XIV	736458	0.981674627319948	1.12140721283238
103780	Background	VIII	XIV	344026	-0.0673911910606812	1.12140721283238
103781	Background	VIII	XIII	807743	0.0644490176305402	1.12140721283238
103782	Background	VIII	XIII	400653	-0.702333756441391	1.12140721283238
103783	Background	VIII	XIV	736460	0.248536409800141	1.12140721283238
103784	Background	VIII	XIV	344176	-0.873065867424323	1.12140721283238
103785	Background	VIII	XIII	807908	0.846023326672731	1.12140721283238
103786	Background	VIII	XIII	400769	0.218441013194467	1.12140721283238
103787	Background	VIII	XIV	736686	-1.49384584359745	1.12140721283238
103788	Background	VIII	XIV	344260	-0.0951429988133781	1.12140721283238
103789	Background	VIII	XIII	807915	0.184291880975262	1.12140721283238
103790	Background	VIII	XIII	401274	0.459533557894079	1.12140721283238
103791	Background	VIII	XIV	736739	-0.672176903216939	1.12140721283238
103792	Background	VIII	XIV	344398	-0.0417066761286086	1.12140721283238
103793	Background	VIII	XIII	808003	-1.06206319851308	1.12140721283238
103794	Background	VIII	XIII	401296	-0.115947819503163	1.12140721283238
103795	Background	VIII	XIV	736767	0.446891819282368	1.12140721283238
103796	Background	VIII	XIV	344873	-0.0287646402010082	1.12140721283238
103797	Background	VIII	XIII	808186	1.01265211618339	1.12140721283238
103798	Background	VIII	XIII	401346	0.57652432452078	1.12140721283238
103799	Background	VIII	XIV	736790	0.591770360796708	1.12140721283238
103800	Background	VIII	XIV	345058	0.872805339121817	1.12140721283238
103801	Background	VIII	XIII	808194	-0.198114346305088	1.12140721283238
103802	Background	VIII	XIII	401410	-0.018956399290998	1.12140721283238
103803	Background	VIII	XIV	736802	-0.0436829074619828	1.12140721283238
103804	Background	VIII	XIV	345099	-0.555735972662164	1.12140721283238
103805	Background	VIII	XIII	808382	-0.0346783213278975	1.12140721283238
103806	Background	VIII	XIII	401988	1.30711515476712	1.12140721283238
103807	Background	VIII	XIV	736859	-0.351436691864819	1.12140721283238
103808	Background	VIII	XIV	345121	0.355803973556171	1.12140721283238
103809	Background	VIII	XIII	808449	0.892582617843961	1.12140721283238
103810	Background	VIII	XIII	402092	-0.364741619705473	1.12140721283238
103811	Background	VIII	XIV	736950	-0.413966867311316	1.12140721283238
103812	Background	VIII	XIV	345125	-0.515748074887277	1.12140721283238
103813	Background	VIII	XIII	809106	-0.661606025771383	1.12140721283238
103814	Background	VIII	XIII	402164	0.228744037220374	1.12140721283238
103815	Background	VIII	XIV	737054	0.0847331500355615	1.12140721283238
103816	Background	VIII	XIV	345668	-0.151642498562828	1.12140721283238
103817	Background	VIII	XIII	809126	0.154219278543232	1.12140721283238
103818	Background	VIII	XIII	402251	0.933934792930446	1.12140721283238
103819	Background	VIII	XIV	737061	0.599311477137217	1.12140721283238
103820	Background	VIII	XIV	345712	0.525935279585182	1.12140721283238
103821	Background	VIII	XIII	809204	-0.0305316317343933	1.12140721283238
103822	Background	VIII	XIII	402504	-0.484600908931164	1.12140721283238
103823	Background	VIII	XIV	737126	-0.159673668119462	1.12140721283238
103824	Background	VIII	XIV	345744	0.771628414039721	1.12140721283238
103825	Background	VIII	XIII	809235	-0.370775314163566	1.12140721283238
103826	Background	VIII	XIII	402518	-0.216403674189321	1.12140721283238
103827	Background	VIII	XIV	737156	0.0606696751634524	1.12140721283238
103828	Background	VIII	XIV	345915	-0.417482738097378	1.12140721283238
103829	Background	VIII	XIII	809254	-0.31954124018734	1.12140721283238
103830	Background	VIII	XIII	402534	-0.391364428563805	1.12140721283238
103831	Background	VIII	XIV	737202	-0.382912546276794	1.12140721283238
103832	Background	VIII	XIV	346068	0.307277598485787	1.12140721283238
103833	Background	VIII	XIII	809473	0.237470348261519	1.12140721283238
103834	Background	VIII	XIII	402574	-0.275645710843034	1.12140721283238
103835	Background	VIII	XIV	737636	-0.915526817523085	1.12140721283238
103836	Background	VIII	XIV	346103	-0.110540097850655	1.12140721283238
103837	Background	VIII	XIII	809562	0.677589847090947	1.12140721283238
103838	Background	VIII	XIII	402670	-0.352366890075924	1.12140721283238
103839	Background	VIII	XIV	737792	0.169714981277447	1.12140721283238
103840	Background	VIII	XIV	346206	-0.409598870647202	1.12140721283238
103841	Background	VIII	XIII	809908	-0.194245633837868	1.12140721283238
103842	Background	VIII	XIII	403091	-0.305179670009849	1.12140721283238
103843	Background	VIII	XIV	737846	0.0977195677865601	1.12140721283238
103844	Background	VIII	XIV	346254	0.0598047641019235	1.12140721283238
103845	Background	VIII	XIII	810076	-0.459740640107327	1.12140721283238
103846	Background	VIII	XIII	403258	-0.56883370158596	1.12140721283238
103847	Background	VIII	XIV	737861	-0.0211559239967077	1.12140721283238
103848	Background	VIII	XIV	346414	-0.888957878402096	1.12140721283238
103849	Background	VIII	XIII	810085	-1.05275430641583	1.12140721283238
103850	Background	VIII	XIII	403634	-0.521225731722501	1.12140721283238
103851	Background	VIII	XIV	737900	-0.97760353310678	1.12140721283238
103852	Background	VIII	XIV	346690	-0.186882526424307	1.12140721283238
103853	Background	VIII	XIII	810415	-0.857950007705467	1.12140721283238
103854	Background	VIII	XIII	403801	0.0545856365243423	1.12140721283238
103855	Background	VIII	XIV	737930	-0.0446887338469252	1.12140721283238
103856	Background	VIII	XIV	347047	-0.0285198640444783	1.12140721283238
103857	Background	VIII	XIII	810832	0.469531133282181	1.12140721283238
103858	Background	VIII	XIII	404087	0.471529620270434	1.12140721283238
103859	Background	VIII	XIV	738000	-1.18756618191265	1.12140721283238
103860	Background	VIII	XIV	347194	0.277806865980093	1.12140721283238
103861	Background	VIII	XIII	810963	-0.170445152810022	1.12140721283238
103862	Background	VIII	XIII	404319	0.710392524828765	1.12140721283238
103863	Background	VIII	XIV	738020	-0.698635962292151	1.12140721283238
103864	Background	VIII	XIV	347234	-0.931465846057236	1.12140721283238
103865	Background	VIII	XIII	811161	0.38121697784802	1.12140721283238
103866	Background	VIII	XIII	404476	0.566322711696377	1.12140721283238
103867	Background	VIII	XIV	738023	-0.743890417321771	1.12140721283238
103868	Background	VIII	XIV	347475	0.423507612505235	1.12140721283238
103869	Background	VIII	XIII	811183	0.619412971529709	1.12140721283238
103870	Background	VIII	XIII	404584	0.0158571708782174	1.12140721283238
103871	Background	VIII	XIV	738132	1.09221978647391	1.12140721283238
103872	Background	VIII	XIV	347517	0.240013370954621	1.12140721283238
103873	Background	VIII	XIII	811237	0.269214827290808	1.12140721283238
103874	Background	VIII	XIII	404983	-0.465639231619753	1.12140721283238
103875	Background	VIII	XIV	738251	0.261162649170965	1.12140721283238
103876	Background	VIII	XIV	347576	-1.1781423202271	1.12140721283238
103877	Background	VIII	XIII	811591	-0.171602799701018	1.12140721283238
103878	Background	VIII	XIII	405245	-0.514942013333728	1.12140721283238
103879	Background	VIII	XIV	738340	-0.231721256125873	1.12140721283238
103880	Background	VIII	XIV	347615	0.24006076805475	1.12140721283238
103881	Background	VIII	XIII	811636	-0.00300959021310363	1.12140721283238
103882	Background	VIII	XIII	405299	-0.531151166633557	1.12140721283238
103883	Background	VIII	XIV	738443	0.10989674568168	1.12140721283238
103884	Background	VIII	XIV	347622	0.721363159160035	1.12140721283238
103885	Background	VIII	XIII	811677	0.461929265660415	1.12140721283238
103886	Background	VIII	XIII	405305	0.380853610406484	1.12140721283238
103887	Background	VIII	XIV	738533	0.374735274401786	1.12140721283238
103888	Background	VIII	XIV	347708	0.112698248328558	1.12140721283238
103889	Background	VIII	XIII	811691	0.327174811001462	1.12140721283238
103890	Background	VIII	XIII	405638	0.206135444002751	1.12140721283238
103891	Background	VIII	XIV	738536	-0.31437062013335	1.12140721283238
103892	Background	VIII	XIV	347745	-0.0677320064460706	1.12140721283238
103893	Background	VIII	XIII	811756	-0.397325998262799	1.12140721283238
103894	Background	VIII	XIII	405653	-0.982413024595044	1.12140721283238
103895	Background	VIII	XIV	738545	0.983072746885523	1.12140721283238
103896	Background	VIII	XIV	347930	-0.450823835017417	1.12140721283238
103897	Background	VIII	XIII	812113	-0.402925382473103	1.12140721283238
103898	Background	VIII	XIII	405726	0.0641022276744265	1.12140721283238
103899	Background	VIII	XIV	738554	1.10685903141298	1.12140721283238
103900	Background	VIII	XIV	348083	-0.775216592234414	1.12140721283238
103901	Background	VIII	XIII	812580	0.0815021159877202	1.12140721283238
103902	Background	VIII	XIII	406116	-0.429071574589352	1.12140721283238
103903	Background	VIII	XIV	738591	-0.584395452065629	1.12140721283238
103904	Background	VIII	XIV	348133	-0.142257334735745	1.12140721283238
103905	Background	VIII	XIII	812699	-0.232453753088331	1.12140721283238
103906	Background	VIII	XIII	406222	0.769780497174677	1.12140721283238
103907	Background	VIII	XIV	738603	-0.773663635603452	1.12140721283238
103908	Background	VIII	XIV	348360	-0.38732866339115	1.12140721283238
103909	Background	VIII	XIII	812787	0.902488934924719	1.12140721283238
103910	Background	VIII	XIII	406315	-0.50071637318448	1.12140721283238
103911	Background	VIII	XIV	738607	-0.0156209912763443	1.12140721283238
103912	Background	VIII	XIV	348462	0.33732290085605	1.12140721283238
103913	Background	VIII	XIII	813019	0.4471661553216	1.12140721283238
103914	Background	VIII	XIII	406715	0.676352088869035	1.12140721283238
103915	Background	VIII	XIV	738645	-0.0410756246810242	1.12140721283238
103916	Background	VIII	XIV	348465	-0.649073294996601	1.12140721283238
103917	Background	VIII	XIII	813178	-0.185936917506088	1.12140721283238
103918	Background	VIII	XIII	406917	0.666559124640749	1.12140721283238
103919	Background	VIII	XIV	738646	-0.0788643713936072	1.12140721283238
103920	Background	VIII	XIV	348486	0.809222513416851	1.12140721283238
103921	Background	VIII	XIII	813199	-0.862653738405348	1.12140721283238
103922	Background	VIII	XIII	407557	-1.23550007681486	1.12140721283238
103923	Background	VIII	XIV	738651	-0.863079800170416	1.12140721283238
103924	Background	VIII	XIV	348533	0.32157148054439	1.12140721283238
103925	Background	VIII	XIII	813408	0.132795208298127	1.12140721283238
103926	Background	VIII	XIII	407898	0.704307524374754	1.12140721283238
103927	Background	VIII	XIV	738674	0.248830074084173	1.12140721283238
103928	Background	VIII	XIV	348537	0.25154932348914	1.12140721283238
103929	Background	VIII	XIII	813547	0.0793629039727293	1.12140721283238
103930	Background	VIII	XIII	407934	-0.336481525379258	1.12140721283238
103931	Background	VIII	XIV	738697	0.0781238430286667	1.12140721283238
103932	Background	VIII	XIV	348669	0.15824040120449	1.12140721283238
103933	Background	VIII	XIII	813634	0.626160082599928	1.12140721283238
103934	Background	VIII	XIII	408131	-0.100557822526051	1.12140721283238
103935	Background	VIII	XIV	738707	-0.812755328007592	1.12140721283238
103936	Background	VIII	XIV	348697	0.365088440995536	1.12140721283238
103937	Background	VIII	XIII	814155	0.483665540845626	1.12140721283238
103938	Background	VIII	XIII	409384	-1.34987984503584	1.12140721283238
103939	Background	VIII	XIV	738758	0.0886198239673211	1.12140721283238
103940	Background	VIII	XIV	348734	-0.527269068171562	1.12140721283238
103941	Background	VIII	XIII	814204	0.423059056328275	1.12140721283238
103942	Background	VIII	XIII	409456	-0.637812708092629	1.12140721283238
103943	Background	VIII	XIV	738775	0.349886529542085	1.12140721283238
103944	Background	VIII	XIV	348745	-0.176702844087558	1.12140721283238
103945	Background	VIII	XIII	814438	0.377428137387688	1.12140721283238
103946	Background	VIII	XIII	409507	0.588311552802323	1.12140721283238
103947	Background	VIII	XIV	738859	-0.258598341870694	1.12140721283238
103948	Background	VIII	XIV	348823	0.69743557016853	1.12140721283238
103949	Background	VIII	XIII	814574	-0.739672787504324	1.12140721283238
103950	Background	VIII	XIII	409588	-0.401531972417889	1.12140721283238
103951	Background	VIII	XIV	738960	-0.000481481449002102	1.12140721283238
103952	Background	VIII	XIV	348831	0.00128267371404897	1.12140721283238
103953	Background	VIII	XIII	814591	0.0343668201945261	1.12140721283238
103954	Background	VIII	XIII	409650	-0.77069838380563	1.12140721283238
103955	Background	VIII	XIV	739015	-0.629857317067448	1.12140721283238
103956	Background	VIII	XIV	348874	0.182980386929611	1.12140721283238
103957	Background	VIII	XIII	814898	0.459220793849065	1.12140721283238
103958	Background	VIII	XIII	409788	0.0931004156270262	1.12140721283238
103959	Background	VIII	XIV	739084	0.682236331681373	1.12140721283238
103960	Background	VIII	XIV	348895	0.303887725630328	1.12140721283238
103961	Background	VIII	XIII	815081	0.309172805600347	1.12140721283238
103962	Background	VIII	XIII	409869	0.490358473703188	1.12140721283238
103963	Background	VIII	XIV	739126	-0.209530756004053	1.12140721283238
103964	Background	VIII	XIV	348899	0.613371173466391	1.12140721283238
103965	Background	VIII	XIII	815125	0.209991201256873	1.12140721283238
103966	Background	VIII	XIII	409894	-0.300219720902269	1.12140721283238
103967	Background	VIII	XIV	739357	0.437341504390584	1.12140721283238
103968	Background	VIII	XIV	348902	-0.178881097473149	1.12140721283238
103969	Background	VIII	XIII	815338	0.539165204358244	1.12140721283238
103970	Background	VIII	XIII	410308	0.530354283481481	1.12140721283238
103971	Background	VIII	XIV	739568	0.173204048797772	1.12140721283238
103972	Background	VIII	XIV	348931	0.815229691454589	1.12140721283238
103973	Background	VIII	XIII	815589	0.235030254069779	1.12140721283238
103974	Background	VIII	XIII	410365	-0.191476742418672	1.12140721283238
103975	Background	VIII	XIV	739807	-0.383807947944649	1.12140721283238
103976	Background	VIII	XIV	348956	0.140551631151798	1.12140721283238
103977	Background	VIII	XIII	815882	0.023135408917865	1.12140721283238
103978	Background	VIII	XIII	410451	-0.593476633014976	1.12140721283238
103979	Background	VIII	XIV	739896	-0.245861053987713	1.12140721283238
103980	Background	VIII	XIV	349001	0.440063748115525	1.12140721283238
103981	Background	VIII	XIII	815904	0.118363666324625	1.12140721283238
103982	Background	VIII	XIII	411146	0.546918037253562	1.12140721283238
103983	Background	VIII	XIV	739944	-0.624845251605807	1.12140721283238
103984	Background	VIII	XIV	349014	-0.231626196889323	1.12140721283238
103985	Background	VIII	XIII	815905	-0.2129588867617	1.12140721283238
103986	Background	VIII	XIII	411619	-1.03205302582114	1.12140721283238
103987	Background	VIII	XIV	740385	0.141117950591521	1.12140721283238
103988	Background	VIII	XIV	349160	-0.0117767553582963	1.12140721283238
103989	Background	VIII	XIII	815979	-0.116968759384254	1.12140721283238
103990	Background	VIII	XIII	411958	0.208454356675787	1.12140721283238
103991	Background	VIII	XIV	740460	-0.732268276804748	1.12140721283238
103992	Background	VIII	XIV	349259	0.216303516374132	1.12140721283238
103993	Background	VIII	XIII	816131	-0.117051678159986	1.12140721283238
103994	Background	VIII	XIII	411991	0.536875997744198	1.12140721283238
103995	Background	VIII	XIV	740592	0.23776394144954	1.12140721283238
103996	Background	VIII	XIV	349346	0.477130525604759	1.12140721283238
103997	Background	VIII	XIII	816209	0.130424370847344	1.12140721283238
103998	Background	VIII	XIII	412249	-0.0642310367742973	1.12140721283238
103999	Background	VIII	XIV	740598	0.438287111986273	1.12140721283238
104000	Background	VIII	XIV	349397	-0.362970628639536	1.12140721283238
104001	Background	VIII	XIII	816212	0.0752822888390826	1.12140721283238
104002	Background	VIII	XIII	412463	1.06101221545617	1.12140721283238
104003	Background	VIII	XIV	740980	0.512700809330128	1.12140721283238
104004	Background	VIII	XIV	349523	-0.744977701303522	1.12140721283238
104005	Background	VIII	XIII	816290	1.20108552730656	1.12140721283238
104006	Background	VIII	XIII	412625	0.225424538966177	1.12140721283238
104007	Background	VIII	XIV	740985	-0.291042164191757	1.12140721283238
104008	Background	VIII	XIV	349556	-0.368003276084377	1.12140721283238
104009	Background	VIII	XIII	816350	0.269171157039899	1.12140721283238
104010	Background	VIII	XIII	412745	-0.0484459428675128	1.12140721283238
104011	Background	VIII	XIV	741144	-0.227992362571341	1.12140721283238
104012	Background	VIII	XIV	349628	-0.129793054589337	1.12140721283238
104013	Background	VIII	XIII	816512	-0.109293026293791	1.12140721283238
104014	Background	VIII	XIII	412789	0.476319134887965	1.12140721283238
104015	Background	VIII	XIV	741249	0.589815688191606	1.12140721283238
104016	Background	VIII	XIV	349826	0.463286051758187	1.12140721283238
104017	Background	VIII	XIII	816521	-0.709576596554959	1.12140721283238
104018	Background	VIII	XIII	413560	-0.656208830164349	1.12140721283238
104019	Background	VIII	XIV	741378	0.0443381129214376	1.12140721283238
104020	Background	VIII	XIV	349827	0.315212169848818	1.12140721283238
104021	Background	VIII	XIII	816738	-0.264327468558157	1.12140721283238
104022	Background	VIII	XIII	413965	-0.225920767427183	1.12140721283238
104023	Background	VIII	XIV	741432	0.872481637322374	1.12140721283238
104024	Background	VIII	XIV	349972	-0.0289383024942483	1.12140721283238
104025	Background	VIII	XIII	817457	-1.18671784855272	1.12140721283238
104026	Background	VIII	XIII	414548	-0.743057631273882	1.12140721283238
104027	Background	VIII	XIV	741650	0.131838603671771	1.12140721283238
104028	Background	VIII	XIV	349976	0.657469282699784	1.12140721283238
104029	Background	VIII	XIII	817520	-0.807816138035664	1.12140721283238
104030	Background	VIII	XIII	414564	-0.0131242823026836	1.12140721283238
104031	Background	VIII	XIV	741663	-0.459137497424178	1.12140721283238
104032	Background	VIII	XIV	350057	0.0457335032430862	1.12140721283238
104033	Background	VIII	XIII	817541	0.499700752385505	1.12140721283238
104034	Background	VIII	XIII	415566	-0.447299423806318	1.12140721283238
104035	Background	VIII	XIV	742014	-0.477886713301379	1.12140721283238
104036	Background	VIII	XIV	350305	0.0771614099671385	1.12140721283238
104037	Background	VIII	XIII	817706	0.261128148726662	1.12140721283238
104038	Background	VIII	XIII	415679	0.367082755207388	1.12140721283238
104039	Background	VIII	XIV	742015	-0.350384716206625	1.12140721283238
104040	Background	VIII	XIV	350461	-0.290962385796307	1.12140721283238
104041	Background	VIII	XIII	817903	-0.206200691220968	1.12140721283238
104042	Background	VIII	XIII	415927	-0.0821868864170311	1.12140721283238
104043	Background	VIII	XIV	742120	0.495786219780631	1.12140721283238
104044	Background	VIII	XIV	350489	0.558566977475311	1.12140721283238
104045	Background	VIII	XIII	818165	-0.911350336488388	1.12140721283238
104046	Background	VIII	XIII	416192	-0.492158476880584	1.12140721283238
104047	Background	VIII	XIV	742180	-0.120522405043895	1.12140721283238
104048	Background	VIII	XIV	350601	-0.0687349763809939	1.12140721283238
104049	Background	VIII	XIII	818167	0.205602707837977	1.12140721283238
104050	Background	VIII	XIII	416348	0.272139698160837	1.12140721283238
104051	Background	VIII	XIV	742206	0.520737466869284	1.12140721283238
104052	Background	VIII	XIV	350657	-0.0392981033118475	1.12140721283238
104053	Background	VIII	XIII	818204	1.53547914063848	1.12140721283238
104054	Background	VIII	XIII	416354	-0.431121974216098	1.12140721283238
104055	Background	VIII	XIV	742217	-0.402945931071085	1.12140721283238
104056	Background	VIII	XIV	350686	-0.783431913374958	1.12140721283238
104057	Background	VIII	XIII	818294	-0.198005771254736	1.12140721283238
104058	Background	VIII	XIII	416746	-0.68598415055822	1.12140721283238
104059	Background	VIII	XIV	742451	-0.805084327310333	1.12140721283238
104060	Background	VIII	XIV	350727	0.579591258629913	1.12140721283238
104061	Background	VIII	XIII	818309	-0.729107218316783	1.12140721283238
104062	Background	VIII	XIII	416970	0.0316782454427431	1.12140721283238
104063	Background	VIII	XIV	742457	0.107652188394681	1.12140721283238
104064	Background	VIII	XIV	350778	0.504894392577412	1.12140721283238
104065	Background	VIII	XIII	818360	-0.434208893449374	1.12140721283238
104066	Background	VIII	XIII	417450	0.388860661734709	1.12140721283238
104067	Background	VIII	XIV	742485	0.437181654543743	1.12140721283238
104068	Background	VIII	XIV	350837	-0.788798428269568	1.12140721283238
104069	Background	VIII	XIII	818478	0.495933918912044	1.12140721283238
104070	Background	VIII	XIII	417498	0.15632785710833	1.12140721283238
104071	Background	VIII	XIV	742517	0.325244563598482	1.12140721283238
104072	Background	VIII	XIV	350848	0.641816512085871	1.12140721283238
104073	Background	VIII	XIII	818504	-0.17545662856192	1.12140721283238
104074	Background	VIII	XIII	417504	-0.167028679521601	1.12140721283238
104075	Background	VIII	XIV	742540	-0.172386591244157	1.12140721283238
104076	Background	VIII	XIV	350864	0.252143859924779	1.12140721283238
104077	Background	VIII	XIII	818546	-0.486442580820708	1.12140721283238
104078	Background	VIII	XIII	418089	-0.0900271789864254	1.12140721283238
104079	Background	VIII	XIV	742544	-0.0865955713401083	1.12140721283238
104080	Background	VIII	XIV	350966	-0.607132840415268	1.12140721283238
104081	Background	VIII	XIII	818591	-0.579495353073186	1.12140721283238
104082	Background	VIII	XIII	418191	0.0713890239016183	1.12140721283238
104083	Background	VIII	XIV	742656	0.172285403090421	1.12140721283238
104084	Background	VIII	XIV	350980	-0.0617666060103234	1.12140721283238
104085	Background	VIII	XIII	818603	-0.423862655260326	1.12140721283238
104086	Background	VIII	XIII	418206	0.0253353351517758	1.12140721283238
104087	Background	VIII	XIV	742699	-0.278800919554003	1.12140721283238
104088	Background	VIII	XIV	350992	-0.211582832242833	1.12140721283238
104089	Background	VIII	XIII	818759	0.628195607064117	1.12140721283238
104090	Background	VIII	XIII	418776	0.265471184664888	1.12140721283238
104091	Background	VIII	XIV	742721	-1.15061926634925	1.12140721283238
104092	Background	VIII	XIV	351006	0.882024901395544	1.12140721283238
104093	Background	VIII	XIII	818815	-0.991871274301402	1.12140721283238
104094	Background	VIII	XIII	418871	-0.754722718572369	1.12140721283238
104095	Background	VIII	XIV	742802	-0.0587951312245978	1.12140721283238
104096	Background	VIII	XIV	351009	0.100659278166746	1.12140721283238
104097	Background	VIII	XIII	818970	0.0656212874625585	1.12140721283238
104098	Background	VIII	XIII	419558	0.844492492497539	1.12140721283238
104099	Background	VIII	XIV	742817	-1.10844125623714	1.12140721283238
104100	Background	VIII	XIV	351050	-0.614346393182985	1.12140721283238
104101	Background	VIII	XIII	819065	0.294240953767271	1.12140721283238
104102	Background	VIII	XIII	419876	0.650245559035456	1.12140721283238
104103	Background	VIII	XIV	742847	0.260569100888749	1.12140721283238
104104	Background	VIII	XIV	351221	0.429121039177574	1.12140721283238
104105	Background	VIII	XIII	819114	0.554279357399572	1.12140721283238
104106	Background	VIII	XIII	420283	0.107514904823397	1.12140721283238
104107	Background	VIII	XIV	743034	0.201795049859406	1.12140721283238
104108	Background	VIII	XIV	351233	0.050314595227645	1.12140721283238
104109	Background	VIII	XIII	819393	-0.0962777825052979	1.12140721283238
104110	Background	VIII	XIII	420310	0.70738084464651	1.12140721283238
104111	Background	VIII	XIV	743053	0.0590993474117494	1.12140721283238
104112	Background	VIII	XIV	351442	-0.335468282982574	1.12140721283238
104113	Background	VIII	XIII	819515	-0.178104706083884	1.12140721283238
104114	Background	VIII	XIII	420348	0.358899872714212	1.12140721283238
104115	Background	VIII	XIV	743089	-0.130410667392152	1.12140721283238
104116	Background	VIII	XIV	351570	-0.195506349862723	1.12140721283238
104117	Background	VIII	XIII	819699	0.515398134880198	1.12140721283238
104118	Background	VIII	XIII	420356	0.158784329318782	1.12140721283238
104119	Background	VIII	XIV	743137	-0.104371375328677	1.12140721283238
104120	Background	VIII	XIV	351622	0.462299264811461	1.12140721283238
104121	Background	VIII	XIII	819776	0.488548013949635	1.12140721283238
104122	Background	VIII	XIII	420380	1.00912461450401	1.12140721283238
104123	Background	VIII	XIV	743160	-0.233222724079906	1.12140721283238
104124	Background	VIII	XIV	351782	-0.455489982410919	1.12140721283238
104125	Background	VIII	XIII	820184	0.966652193571456	1.12140721283238
104126	Background	VIII	XIII	420384	0.444526921148898	1.12140721283238
104127	Background	VIII	XIV	743177	-0.157715729306694	1.12140721283238
104128	Background	VIII	XIV	351850	-0.00124941875523339	1.12140721283238
104129	Background	VIII	XIII	820411	0.559112608458522	1.12140721283238
104130	Background	VIII	XIII	420683	0.389541238908587	1.12140721283238
104131	Background	VIII	XIV	743262	-0.349051935844519	1.12140721283238
104132	Background	VIII	XIV	351898	0.131572495574774	1.12140721283238
104133	Background	VIII	XIII	820717	0.198199047381847	1.12140721283238
104134	Background	VIII	XIII	420768	0.115710872411584	1.12140721283238
104135	Background	VIII	XIV	743408	0.147204656784616	1.12140721283238
104136	Background	VIII	XIV	352022	-0.0237300421904318	1.12140721283238
104137	Background	VIII	XIII	820753	0.00672066069488607	1.12140721283238
104138	Background	VIII	XIII	420832	0.258532416739825	1.12140721283238
104139	Background	VIII	XIV	743430	0.116797714111401	1.12140721283238
104140	Background	VIII	XIV	352437	-0.137250724538466	1.12140721283238
104141	Background	VIII	XIII	821443	1.86570284304887	1.12140721283238
104142	Background	VIII	XIII	420856	0.654190367579091	1.12140721283238
104143	Background	VIII	XIV	743434	0.647797409733605	1.12140721283238
104144	Background	VIII	XIV	352733	0.0802521038290466	1.12140721283238
104145	Background	VIII	XIII	821470	0.158476888013603	1.12140721283238
104146	Background	VIII	XIII	420885	0.0659829539829411	1.12140721283238
104147	Background	VIII	XIV	743441	0.0655653372311115	1.12140721283238
104148	Background	VIII	XIV	352764	-0.525503311803141	1.12140721283238
104149	Background	VIII	XIII	821488	-0.191482209824239	1.12140721283238
104150	Background	VIII	XIII	420966	-0.111050436029245	1.12140721283238
104151	Background	VIII	XIV	743679	-0.445759915195398	1.12140721283238
104152	Background	VIII	XIV	353111	-0.37762746348598	1.12140721283238
104153	Background	VIII	XIII	821494	-0.0353323674686618	1.12140721283238
104154	Background	VIII	XIII	421039	-0.31622583659776	1.12140721283238
104155	Background	VIII	XIV	743709	-0.546512110270653	1.12140721283238
104156	Background	VIII	XIV	353151	-0.495680441853975	1.12140721283238
104157	Background	VIII	XIII	822331	-0.241238854240716	1.12140721283238
104158	Background	VIII	XIII	421238	-0.359055923888763	1.12140721283238
104159	Background	VIII	XIV	743736	-0.219055447955991	1.12140721283238
104160	Background	VIII	XIV	353234	-0.907188470121299	1.12140721283238
104161	Background	VIII	XIII	822473	0.485794854558603	1.12140721283238
104162	Background	VIII	XIII	421308	-0.163249877651526	1.12140721283238
104163	Background	VIII	XIV	743766	-0.5598482310056	1.12140721283238
104164	Background	VIII	XIV	353490	0.60692884849062	1.12140721283238
104165	Background	VIII	XIII	822673	0.462425938535745	1.12140721283238
104166	Background	VIII	XIII	421309	-0.708938081406005	1.12140721283238
104167	Background	VIII	XIV	743791	0.548276524326513	1.12140721283238
104168	Background	VIII	XIV	353696	0.563764989861003	1.12140721283238
104169	Background	VIII	XIII	822844	-0.305159954043133	1.12140721283238
104170	Background	VIII	XIII	421314	-0.281028932148923	1.12140721283238
104171	Background	VIII	XIV	743793	-0.4402140434522	1.12140721283238
104172	Background	VIII	XIV	353786	0.442550694972705	1.12140721283238
104173	Background	VIII	XIII	823023	0.636345820108087	1.12140721283238
104174	Background	VIII	XIII	421535	0.0505964092698752	1.12140721283238
104175	Background	VIII	XIV	743834	0.580506027506307	1.12140721283238
104176	Background	VIII	XIV	353924	0.720525745680149	1.12140721283238
104177	Background	VIII	XIII	823029	0.349008413553516	1.12140721283238
104178	Background	VIII	XIII	421708	1.21547404408802	1.12140721283238
104179	Background	VIII	XIV	743855	-0.581456570309002	1.12140721283238
104180	Background	VIII	XIV	354061	-0.126160808920735	1.12140721283238
104181	Background	VIII	XIII	824526	-1.21835877425638	1.12140721283238
104182	Background	VIII	XIII	422449	0.211778374780858	1.12140721283238
104183	Background	VIII	XIV	743856	1.17817427235506	1.12140721283238
104184	Background	VIII	XIV	354062	-0.147834304538171	1.12140721283238
104185	Background	VIII	XIII	824589	-1.7524933514721	1.12140721283238
104186	Background	VIII	XIII	422714	0.469288879128823	1.12140721283238
104187	Background	VIII	XIV	743863	-0.156857844944356	1.12140721283238
104188	Background	VIII	XIV	354445	1.53826083628332	1.12140721283238
104189	Background	VIII	XIII	824598	0.487193449912315	1.12140721283238
104190	Background	VIII	XIII	422731	0.179922498060919	1.12140721283238
104191	Background	VIII	XIV	743877	0.308364853010483	1.12140721283238
104192	Background	VIII	XIV	354641	1.09502247095974	1.12140721283238
104193	Background	VIII	XIII	824640	0.059748304577003	1.12140721283238
104194	Background	VIII	XIII	422992	-0.827153727059126	1.12140721283238
104195	Background	VIII	XIV	743903	0.735931441159216	1.12140721283238
104196	Background	VIII	XIV	354740	-0.270986991140303	1.12140721283238
104197	Background	VIII	XIII	824825	0.75078851695903	1.12140721283238
104198	Background	VIII	XIII	423369	-0.388889438738811	1.12140721283238
104199	Background	VIII	XIV	743905	-0.728466668416791	1.12140721283238
104200	Background	VIII	XIV	354851	-0.582115834994383	1.12140721283238
104201	Background	VIII	XIII	824885	0.121655835218798	1.12140721283238
104202	Background	VIII	XIII	423516	0.556779251993531	1.12140721283238
104203	Background	VIII	XIV	743946	0.407287238132172	1.12140721283238
104204	Background	VIII	XIV	354924	-0.107867057985409	1.12140721283238
104205	Background	VIII	XIII	825013	1.34699062643718	1.12140721283238
104206	Background	VIII	XIII	424405	-0.45974057697312	1.12140721283238
104207	Background	VIII	XIV	743970	-0.402057944828509	1.12140721283238
104208	Background	VIII	XIV	354985	-0.0218259264048728	1.12140721283238
104209	Background	VIII	XIII	825266	0.298690540461569	1.12140721283238
104210	Background	VIII	XIII	425032	0.385543438527574	1.12140721283238
104211	Background	VIII	XIV	744001	-0.96056651722614	1.12140721283238
104212	Background	VIII	XIV	354992	-0.19586981224447	1.12140721283238
104213	Background	VIII	XIII	825407	0.443019847120999	1.12140721283238
104214	Background	VIII	XIII	425150	1.41688498603746	1.12140721283238
104215	Background	VIII	XIV	744011	0.0977105674490172	1.12140721283238
104216	Background	VIII	XIV	355016	-0.457157515378545	1.12140721283238
104217	Background	VIII	XIII	825542	-0.5816783238039	1.12140721283238
104218	Background	VIII	XIII	426076	0.382157671718472	1.12140721283238
104219	Background	VIII	XIV	744023	0.016319035095393	1.12140721283238
104220	Background	VIII	XIV	355031	0.278582435537579	1.12140721283238
104221	Background	VIII	XIII	825551	0.320417021368975	1.12140721283238
104222	Background	VIII	XIII	426159	0.282786906447616	1.12140721283238
104223	Background	VIII	XIV	744031	-0.172301761293146	1.12140721283238
104224	Background	VIII	XIV	355079	0.425989508144166	1.12140721283238
104225	Background	VIII	XIII	825734	2.15868123248193	1.12140721283238
104226	Background	VIII	XIII	426255	-0.503304717759408	1.12140721283238
104227	Background	VIII	XIV	744080	0.178906950822793	1.12140721283238
104228	Background	VIII	XIV	355090	0.586471787792784	1.12140721283238
104229	Background	VIII	XIII	825791	0.997114626338525	1.12140721283238
104230	Background	VIII	XIII	426590	-0.428882686861489	1.12140721283238
104231	Background	VIII	XIV	744101	-0.178087853999496	1.12140721283238
104232	Background	VIII	XIV	355289	-0.214054188317489	1.12140721283238
104233	Background	VIII	XIII	825995	0.417288804549987	1.12140721283238
104234	Background	VIII	XIII	426934	-0.413777213855062	1.12140721283238
104235	Background	VIII	XIV	744105	-0.232180627378735	1.12140721283238
104236	Background	VIII	XIV	355500	-0.0197871404123928	1.12140721283238
104237	Background	VIII	XIII	826214	0.053628927205642	1.12140721283238
104238	Background	VIII	XIII	426949	0.987756273517862	1.12140721283238
104239	Background	VIII	XIV	744115	-0.200039855048597	1.12140721283238
104240	Background	VIII	XIV	355610	-0.0289574397390481	1.12140721283238
104241	Background	VIII	XIII	826310	-0.0986536231587141	1.12140721283238
104242	Background	VIII	XIII	427123	0.184849754450422	1.12140721283238
104243	Background	VIII	XIV	744147	0.411292481207708	1.12140721283238
104244	Background	VIII	XIV	355617	-0.361921080819535	1.12140721283238
104245	Background	VIII	XIII	826392	0.538455073598763	1.12140721283238
104246	Background	VIII	XIII	427279	-0.313515695361378	1.12140721283238
104247	Background	VIII	XIV	744175	0.341632908353301	1.12140721283238
104248	Background	VIII	XIV	355627	-0.49128858835282	1.12140721283238
104249	Background	VIII	XIII	826394	-0.813569881388674	1.12140721283238
104250	Background	VIII	XIII	427327	-0.0343427223026035	1.12140721283238
104251	Background	VIII	XIV	744183	-0.322974875235812	1.12140721283238
104252	Background	VIII	XIV	355641	0.487093285501481	1.12140721283238
104253	Background	VIII	XIII	826499	-0.992732801792936	1.12140721283238
104254	Background	VIII	XIII	428041	0.436600859151377	1.12140721283238
104255	Background	VIII	XIV	744202	-0.0199356646795049	1.12140721283238
104256	Background	VIII	XIV	355643	0.467093386698062	1.12140721283238
104257	Background	VIII	XIII	826594	-0.353346015523888	1.12140721283238
104258	Background	VIII	XIII	428830	0.0954961605641318	1.12140721283238
104259	Background	VIII	XIV	744238	0.317106147480093	1.12140721283238
104260	Background	VIII	XIV	355644	0.45770099081952	1.12140721283238
104261	Background	VIII	XIII	826657	-0.803783431953364	1.12140721283238
104262	Background	VIII	XIII	428833	-0.0516586470258812	1.12140721283238
104263	Background	VIII	XIV	744305	0.0298995235989511	1.12140721283238
104264	Background	VIII	XIV	355985	-0.830759414323325	1.12140721283238
104265	Background	VIII	XIII	826705	0.443143122787672	1.12140721283238
104266	Background	VIII	XIII	429465	0.4933294521828	1.12140721283238
104267	Background	VIII	XIV	744345	0.310567349274276	1.12140721283238
104268	Background	VIII	XIV	356010	-0.0630650752782664	1.12140721283238
104269	Background	VIII	XIII	826912	-0.475611329938639	1.12140721283238
104270	Background	VIII	XIII	429559	-0.403601821892779	1.12140721283238
104271	Background	VIII	XIV	744347	0.551020564549671	1.12140721283238
104272	Background	VIII	XIV	356062	-0.00291405176652025	1.12140721283238
104273	Background	VIII	XIII	826921	-0.30915373888785	1.12140721283238
104274	Background	VIII	XIII	429941	-0.160939557109405	1.12140721283238
104275	Background	VIII	XIV	744471	0.410289052938028	1.12140721283238
104276	Background	VIII	XIV	356343	0.483821291707731	1.12140721283238
104277	Background	VIII	XIII	826968	-0.636811752128042	1.12140721283238
104278	Background	VIII	XIII	430167	0.003124198462052	1.12140721283238
104279	Background	VIII	XIV	744819	-0.262057634424778	1.12140721283238
104280	Background	VIII	XIV	356379	0.512937297718383	1.12140721283238
104281	Background	VIII	XIII	827091	0.453491687867976	1.12140721283238
104282	Background	VIII	XIII	430438	-0.699299091173789	1.12140721283238
104283	Background	VIII	XIV	744823	-0.695494156937837	1.12140721283238
104284	Background	VIII	XIV	356409	-0.31842210001961	1.12140721283238
104285	Background	VIII	XIII	827148	-0.39172400756135	1.12140721283238
104286	Background	VIII	XIII	430487	1.53169415503918	1.12140721283238
104287	Background	VIII	XIV	744856	0.110162475003876	1.12140721283238
104288	Background	VIII	XIV	356473	1.13854774376104	1.12140721283238
104289	Background	VIII	XIII	827271	-0.20425842079958	1.12140721283238
104290	Background	VIII	XIII	430685	-0.859248746487735	1.12140721283238
104291	Background	VIII	XIV	744887	-0.235777856312312	1.12140721283238
104292	Background	VIII	XIV	356489	0.28173569341644	1.12140721283238
104293	Background	VIII	XIII	827328	-0.048753290848377	1.12140721283238
104294	Background	VIII	XIII	430694	0.089242091512423	1.12140721283238
104295	Background	VIII	XIV	745002	-0.773832650043403	1.12140721283238
104296	Background	VIII	XIV	356515	0.171257303676042	1.12140721283238
104297	Background	VIII	XIII	827517	1.16409139401181	1.12140721283238
104298	Background	VIII	XIII	430800	-0.185850421382009	1.12140721283238
104299	Background	VIII	XIV	745289	-0.814077074270969	1.12140721283238
104300	Background	VIII	XIV	356568	-0.684082559146853	1.12140721283238
104301	Background	VIII	XIII	827616	0.236690581312856	1.12140721283238
104302	Background	VIII	XIII	430847	0.65569103550467	1.12140721283238
104303	Background	VIII	XIV	745341	-0.897489510326706	1.12140721283238
104304	Background	VIII	XIV	356615	-0.360408927117608	1.12140721283238
104305	Background	VIII	XIII	827669	0.282281890278769	1.12140721283238
104306	Background	VIII	XIII	430856	-0.907797559664911	1.12140721283238
104307	Background	VIII	XIV	745494	0.36934914642563	1.12140721283238
104308	Background	VIII	XIV	356684	-1.22481682857286	1.12140721283238
104309	Background	VIII	XIII	827748	-0.370545100204134	1.12140721283238
104310	Background	VIII	XIII	430895	-0.726100545846579	1.12140721283238
104311	Background	VIII	XIV	745524	-0.697928926788234	1.12140721283238
104312	Background	VIII	XIV	356726	-0.0559795929981205	1.12140721283238
104313	Background	VIII	XIII	827846	-0.415616818339205	1.12140721283238
104314	Background	VIII	XIII	430948	-0.301411616593984	1.12140721283238
104315	Background	VIII	XIV	745867	-1.14669483884583	1.12140721283238
104316	Background	VIII	XIV	356876	0.178215477922197	1.12140721283238
104317	Background	VIII	XIII	827847	-0.648531931178183	1.12140721283238
104318	Background	VIII	XIII	431096	-0.643164968887525	1.12140721283238
104319	Background	VIII	XIV	745944	0.603823864267735	1.12140721283238
104320	Background	VIII	XIV	356906	-0.422079771652972	1.12140721283238
104321	Background	VIII	XIII	827898	-0.441589028499223	1.12140721283238
104322	Background	VIII	XIII	431202	-0.452417743734566	1.12140721283238
104323	Background	VIII	XIV	746165	1.03989746877739	1.12140721283238
104324	Background	VIII	XIV	356925	0.159275837663417	1.12140721283238
104325	Background	VIII	XIII	827972	0.149405547830709	1.12140721283238
104326	Background	VIII	XIII	431220	-0.00507571297752507	1.12140721283238
104327	Background	VIII	XIV	746199	-0.451722205338686	1.12140721283238
104328	Background	VIII	XIV	356935	-0.385855250679342	1.12140721283238
104329	Background	VIII	XIII	827994	-0.332338159844369	1.12140721283238
104330	Background	VIII	XIII	431692	0.623367812459797	1.12140721283238
104331	Background	VIII	XIV	746230	0.424132268501199	1.12140721283238
104332	Background	VIII	XIV	356959	0.694041837515457	1.12140721283238
104333	Background	VIII	XIII	828032	-0.0738046989623375	1.12140721283238
104334	Background	VIII	XIII	431765	0.219584414565557	1.12140721283238
104335	Background	VIII	XIV	746238	-0.809242128650073	1.12140721283238
104336	Background	VIII	XIV	357088	-0.396105421637756	1.12140721283238
104337	Background	VIII	XIII	828110	-0.84210358866829	1.12140721283238
104338	Background	VIII	XIII	431890	0.250890441970176	1.12140721283238
104339	Background	VIII	XIV	746245	-0.245380834676823	1.12140721283238
104340	Background	VIII	XIV	357346	0.777571293046516	1.12140721283238
104341	Background	VIII	XIII	828116	0.477894589523077	1.12140721283238
104342	Background	VIII	XIII	432019	0.998584579400332	1.12140721283238
104343	Background	VIII	XIV	746277	-0.354410986527592	1.12140721283238
104344	Background	VIII	XIV	357361	-0.193999035456743	1.12140721283238
104345	Background	VIII	XIII	828138	0.350980063187494	1.12140721283238
104346	Background	VIII	XIII	432049	-0.78278514572554	1.12140721283238
104347	Background	VIII	XIV	746278	-0.11367300214401	1.12140721283238
104348	Background	VIII	XIV	357370	0.586032796206729	1.12140721283238
104349	Background	VIII	XIII	828149	0.455873401493343	1.12140721283238
104350	Background	VIII	XIII	432132	0.673920187381951	1.12140721283238
104351	Background	VIII	XIV	746282	-0.169646467197307	1.12140721283238
104352	Background	VIII	XIV	357434	-0.195158463884057	1.12140721283238
104353	Background	VIII	XIII	828228	0.115391101199127	1.12140721283238
104354	Background	VIII	XIII	432231	-0.0470618656051541	1.12140721283238
104355	Background	VIII	XIV	746283	0.0569486422031153	1.12140721283238
104356	Background	VIII	XIV	357524	-0.0376854715636114	1.12140721283238
104357	Background	VIII	XIII	828274	1.19960247134697	1.12140721283238
104358	Background	VIII	XIII	432244	0.156572675150732	1.12140721283238
104359	Background	VIII	XIV	746284	-0.272409405448705	1.12140721283238
104360	Background	VIII	XIV	357854	-0.21291202790911	1.12140721283238
104361	Background	VIII	XIII	828282	-0.352002643441284	1.12140721283238
104362	Background	VIII	XIII	432613	0.132459567857905	1.12140721283238
104363	Background	VIII	XIV	746286	0.271792199673178	1.12140721283238
104364	Background	VIII	XIV	357873	-0.162012452388249	1.12140721283238
104365	Background	VIII	XIII	828291	-1.12787364915156	1.12140721283238
104366	Background	VIII	XIII	432667	0.394832633148524	1.12140721283238
104367	Background	VIII	XIV	746361	0.24751622604352	1.12140721283238
104368	Background	VIII	XIV	358067	0.306471023552704	1.12140721283238
104369	Background	VIII	XIII	828308	0.350640915000564	1.12140721283238
104370	Background	VIII	XIII	432740	-1.03422141929311	1.12140721283238
104371	Background	VIII	XIV	746386	0.732403645439675	1.12140721283238
104372	Background	VIII	XIV	358300	0.0789949000114286	1.12140721283238
104373	Background	VIII	XIII	828384	-0.353102643467936	1.12140721283238
104374	Background	VIII	XIII	433052	-0.852386820629135	1.12140721283238
104375	Background	VIII	XIV	746408	0.35767125488532	1.12140721283238
104376	Background	VIII	XIV	358346	-0.24916571269238	1.12140721283238
104377	Background	VIII	XIII	828388	-0.752292996362415	1.12140721283238
104378	Background	VIII	XIII	433201	1.00112217094883	1.12140721283238
104379	Background	VIII	XIV	746410	0.363351004799411	1.12140721283238
104380	Background	VIII	XIV	358757	-0.733190459620104	1.12140721283238
104381	Background	VIII	XIII	828518	0.403292791109869	1.12140721283238
104382	Background	VIII	XIII	433223	-0.567813377590531	1.12140721283238
104383	Background	VIII	XIV	746431	0.703752427826753	1.12140721283238
104384	Background	VIII	XIV	358910	-0.0727282888217761	1.12140721283238
104385	Background	VIII	XIII	828927	-0.340459786329166	1.12140721283238
104386	Background	VIII	XIII	433274	-0.285888531140225	1.12140721283238
104387	Background	VIII	XIV	746539	-0.186799046152072	1.12140721283238
104388	Background	VIII	XIV	359017	0.112849483320658	1.12140721283238
104389	Background	VIII	XIII	829031	-0.547849913990314	1.12140721283238
104390	Background	VIII	XIII	433352	-0.0170698488772291	1.12140721283238
104391	Background	VIII	XIV	746543	0.816373364691848	1.12140721283238
104392	Background	VIII	XIV	359040	-0.312084819257246	1.12140721283238
104393	Background	VIII	XIII	829049	0.0432550486362009	1.12140721283238
104394	Background	VIII	XIII	433422	-0.142587157901054	1.12140721283238
104395	Background	VIII	XIV	746557	0.764897846520185	1.12140721283238
104396	Background	VIII	XIV	359088	-0.493177290275648	1.12140721283238
104397	Background	VIII	XIII	829068	-1.37017686192269	1.12140721283238
104398	Background	VIII	XIII	433443	0.254657228649995	1.12140721283238
104399	Background	VIII	XIV	746569	0.462584467347198	1.12140721283238
104400	Background	VIII	XIV	359095	-0.147706787684294	1.12140721283238
104401	Background	VIII	XIII	829503	-0.708542658402609	1.12140721283238
104402	Background	VIII	XIII	433519	-0.473989918675828	1.12140721283238
104403	Background	VIII	XIV	746594	1.08412828050531	1.12140721283238
104404	Background	VIII	XIV	359147	0.23046374843895	1.12140721283238
104405	Background	VIII	XIII	830265	1.1568518329075	1.12140721283238
104406	Background	VIII	XIII	433544	-0.223940789959521	1.12140721283238
104407	Background	VIII	XIV	746613	0.395798126621383	1.12140721283238
104408	Background	VIII	XIV	359204	-0.0415559847118002	1.12140721283238
104409	Background	VIII	XIII	830275	0.325035909325428	1.12140721283238
104410	Background	VIII	XIII	433748	0.038455672353279	1.12140721283238
104411	Background	VIII	XIV	746653	0.196343972694926	1.12140721283238
104412	Background	VIII	XIV	359506	0.124133457557519	1.12140721283238
104413	Background	VIII	XIII	830543	1.11735203635998	1.12140721283238
104414	Background	VIII	XIII	433952	-0.510907710380786	1.12140721283238
104415	Background	VIII	XIV	746722	0.508821256199756	1.12140721283238
104416	Background	VIII	XIV	359582	-0.841209074446623	1.12140721283238
104417	Background	VIII	XIII	830562	-0.267427824857611	1.12140721283238
104418	Background	VIII	XIII	434151	0.168061275118501	1.12140721283238
104419	Background	VIII	XIV	746741	0.43496029617962	1.12140721283238
104420	Background	VIII	XIV	359583	-0.751271837960531	1.12140721283238
104421	Background	VIII	XIII	830589	-0.501669270382693	1.12140721283238
104422	Background	VIII	XIII	434234	-0.207041193976232	1.12140721283238
104423	Background	VIII	XIV	746746	-0.149525534068728	1.12140721283238
104424	Background	VIII	XIV	360426	-0.196800446731662	1.12140721283238
104425	Background	VIII	XIII	830826	-0.125219300021132	1.12140721283238
104426	Background	VIII	XIII	434450	0.519159072923735	1.12140721283238
104427	Background	VIII	XIV	746780	-0.25238868944916	1.12140721283238
104428	Background	VIII	XIV	360781	-0.142160019312214	1.12140721283238
104429	Background	VIII	XIII	831156	0.256363967102375	1.12140721283238
104430	Background	VIII	XIII	434538	-1.08720302958435	1.12140721283238
104431	Background	VIII	XIV	746866	0.118187967966627	1.12140721283238
104432	Background	VIII	XIV	361125	-1.71331335140666	1.12140721283238
104433	Background	VIII	XIII	831366	-0.790114361314457	1.12140721283238
104434	Background	VIII	XIII	434636	-0.737295308419094	1.12140721283238
104435	Background	VIII	XIV	746926	0.906110119400511	1.12140721283238
104436	Background	VIII	XIV	361149	-1.50091348240072	1.12140721283238
104437	Background	VIII	XIII	831458	0.254848675035299	1.12140721283238
104438	Background	VIII	XIII	434658	0.3125880088965	1.12140721283238
104439	Background	VIII	XIV	746927	0.255488666561348	1.12140721283238
104440	Background	VIII	XIV	361314	0.0552986561083901	1.12140721283238
104441	Background	VIII	XIII	831687	0.299205079516273	1.12140721283238
104442	Background	VIII	XIII	434776	0.949323256477774	1.12140721283238
104443	Background	VIII	XIV	746951	1.08095143787359	1.12140721283238
104444	Background	VIII	XIV	361325	-0.123581993504651	1.12140721283238
104445	Background	VIII	XIII	831723	-0.0397593593942693	1.12140721283238
104446	Background	VIII	XIII	435282	-0.438893436195585	1.12140721283238
104447	Background	VIII	XIV	746952	-0.816349904493306	1.12140721283238
104448	Background	VIII	XIV	361551	0.656364013935515	1.12140721283238
104449	Background	VIII	XIII	831989	-0.366966005319892	1.12140721283238
104450	Background	VIII	XIII	436033	-0.617883365508327	1.12140721283238
104451	Background	VIII	XIV	747081	-0.38366124344212	1.12140721283238
104452	Background	VIII	XIV	361584	0.813152448003051	1.12140721283238
104453	Background	VIII	XIII	832038	-0.363564815615749	1.12140721283238
104454	Background	VIII	XIII	436081	0.216064314196752	1.12140721283238
104455	Background	VIII	XIV	747209	0.389096832008201	1.12140721283238
104456	Background	VIII	XIV	361812	0.511453457090865	1.12140721283238
104457	Background	VIII	XIII	832077	-1.62378769838679	1.12140721283238
104458	Background	VIII	XIII	436089	0.0318870703814711	1.12140721283238
104459	Background	VIII	XIV	747212	0.57449057768372	1.12140721283238
104460	Background	VIII	XIV	361923	-0.578406828686015	1.12140721283238
104461	Background	VIII	XIII	832164	-0.387824852752057	1.12140721283238
104462	Background	VIII	XIII	436091	-0.768894684202435	1.12140721283238
104463	Background	VIII	XIV	747242	0.603031389045869	1.12140721283238
104464	Background	VIII	XIV	362413	0.256835944074132	1.12140721283238
104465	Background	VIII	XIII	832299	1.05362130193631	1.12140721283238
104466	Background	VIII	XIII	436140	-0.524426421651324	1.12140721283238
104467	Background	VIII	XIV	747250	0.253735708914045	1.12140721283238
104468	Background	VIII	XIV	362483	0.500127958000979	1.12140721283238
104469	Background	VIII	XIII	832337	0.650635554942231	1.12140721283238
104470	Background	VIII	XIII	436269	-0.0986546341981238	1.12140721283238
104471	Background	VIII	XIV	747258	-0.0588916562505457	1.12140721283238
104472	Background	VIII	XIV	362538	-0.620397784649239	1.12140721283238
104473	Background	VIII	XIII	832356	0.759565585406647	1.12140721283238
104474	Background	VIII	XIII	436342	0.584917012036905	1.12140721283238
104475	Background	VIII	XIV	747434	-0.0402768721830068	1.12140721283238
104476	Background	VIII	XIV	362791	-0.246542264188225	1.12140721283238
104477	Background	VIII	XIII	832782	-0.101155682644969	1.12140721283238
104478	Background	VIII	XIII	436343	-0.110978028518704	1.12140721283238
104479	Background	VIII	XIV	747437	0.863450796587517	1.12140721283238
104480	Background	VIII	XIV	362793	0.287550380612511	1.12140721283238
104481	Background	VIII	XIII	832917	-0.259676377296113	1.12140721283238
104482	Background	VIII	XIII	436396	-0.178491484145283	1.12140721283238
104483	Background	VIII	XIV	747443	-0.516367575881591	1.12140721283238
104484	Background	VIII	XIV	362826	0.0422081666016551	1.12140721283238
104485	Background	VIII	XIII	833149	0.303996752161261	1.12140721283238
104486	Background	VIII	XIII	436456	-0.482203742612349	1.12140721283238
104487	Background	VIII	XIV	747445	-0.647826521465509	1.12140721283238
104488	Background	VIII	XIV	362878	-0.254815822733631	1.12140721283238
104489	Background	VIII	XIII	833267	0.734976695664484	1.12140721283238
104490	Background	VIII	XIII	436611	0.0261468237217189	1.12140721283238
104491	Background	VIII	XIV	747531	-0.0946273067788432	1.12140721283238
104492	Background	VIII	XIV	362940	0.818445432737376	1.12140721283238
104493	Background	VIII	XIII	833648	0.580722540150063	1.12140721283238
104494	Background	VIII	XIII	436738	0.112600641271133	1.12140721283238
104495	Background	VIII	XIV	747684	1.11359572594117	1.12140721283238
104496	Background	VIII	XIV	362946	0.70672853859583	1.12140721283238
104497	Background	VIII	XIII	833766	-0.865657794251464	1.12140721283238
104498	Background	VIII	XIII	436847	-0.221145117589263	1.12140721283238
104499	Background	VIII	XIV	747711	0.400458898062764	1.12140721283238
104500	Background	VIII	XIV	362970	0.0479232285444739	1.12140721283238
104501	Background	VIII	XIII	833842	-0.373993502658482	1.12140721283238
104502	Background	VIII	XIII	437005	-0.155718547785233	1.12140721283238
104503	Background	VIII	XIV	747725	-0.503740452531094	1.12140721283238
104504	Background	VIII	XIV	362994	-0.967136102133814	1.12140721283238
104505	Background	VIII	XIII	834292	-0.0627986392115722	1.12140721283238
104506	Background	VIII	XIII	437011	-0.0925822927797889	1.12140721283238
104507	Background	VIII	XIV	747858	1.03805544650304	1.12140721283238
104508	Background	VIII	XIV	363057	1.37093043074904	1.12140721283238
104509	Background	VIII	XIII	834662	0.227443934600882	1.12140721283238
104510	Background	VIII	XIII	437041	-0.826389826706912	1.12140721283238
104511	Background	VIII	XIV	747936	0.325429812681361	1.12140721283238
104512	Background	VIII	XIV	363141	-0.326236163221593	1.12140721283238
104513	Background	VIII	XIII	834670	-0.180944596561557	1.12140721283238
104514	Background	VIII	XIII	437392	-0.847912608932557	1.12140721283238
104515	Background	VIII	XIV	748118	0.300290555898155	1.12140721283238
104516	Background	VIII	XIV	363238	-0.279470857456129	1.12140721283238
104517	Background	VIII	XIII	834775	0.158226782968836	1.12140721283238
104518	Background	VIII	XIII	437397	-0.031763584575625	1.12140721283238
104519	Background	VIII	XIV	748253	-0.265895803208184	1.12140721283238
104520	Background	VIII	XIV	363393	0.442051256247181	1.12140721283238
104521	Background	VIII	XIII	835125	-0.0259218526967525	1.12140721283238
104522	Background	VIII	XIII	437463	0.0646550233507796	1.12140721283238
104523	Background	VIII	XIV	748773	0.642561279350388	1.12140721283238
104524	Background	VIII	XIV	363549	0.102072651716354	1.12140721283238
104525	Background	VIII	XIII	835147	-0.550742680924821	1.12140721283238
104526	Background	VIII	XIII	437477	0.0459321680917205	1.12140721283238
104527	Background	VIII	XIV	748858	-0.299382235953906	1.12140721283238
104528	Background	VIII	XIV	363907	-0.745280765296933	1.12140721283238
104529	Background	VIII	XIII	835289	-0.16256966166452	1.12140721283238
104530	Background	VIII	XIII	437586	-0.0781884459656624	1.12140721283238
104531	Background	VIII	XIV	748885	0.31478094794653	1.12140721283238
104532	Background	VIII	XIV	364317	0.389345411250289	1.12140721283238
104533	Background	VIII	XIII	835312	-0.213546462669249	1.12140721283238
104534	Background	VIII	XIII	437607	0.380206129409605	1.12140721283238
104535	Background	VIII	XIV	748937	-0.213347043929324	1.12140721283238
104536	Background	VIII	XIV	364561	-0.0503765798964805	1.12140721283238
104537	Background	VIII	XIII	835425	-0.112895425896893	1.12140721283238
104538	Background	VIII	XIII	437854	0.679414811149444	1.12140721283238
104539	Background	VIII	XIV	749042	0.581665111045181	1.12140721283238
104540	Background	VIII	XIV	364611	0.0659672591495384	1.12140721283238
104541	Background	VIII	XIII	835545	-0.159893473255264	1.12140721283238
104542	Background	VIII	XIII	437968	0.548161349037988	1.12140721283238
104543	Background	VIII	XIV	749048	0.305462250861414	1.12140721283238
104544	Background	VIII	XIV	365449	-0.517507521207085	1.12140721283238
104545	Background	VIII	XIII	835676	0.444867780015888	1.12140721283238
104546	Background	VIII	XIII	438030	0.14949133893781	1.12140721283238
104547	Background	VIII	XIV	749073	-0.457254122124588	1.12140721283238
104548	Background	VIII	XIV	365801	0.676327848472563	1.12140721283238
104549	Background	VIII	XIII	835854	1.29498128465886	1.12140721283238
104550	Background	VIII	XIII	438051	-0.368160166605766	1.12140721283238
104551	Background	VIII	XIV	749402	0.721183588040057	1.12140721283238
104552	Background	VIII	XIV	365802	0.411460459530434	1.12140721283238
104553	Background	VIII	XIII	835926	0.116810911019787	1.12140721283238
104554	Background	VIII	XIII	438490	-0.586677356005869	1.12140721283238
104555	Background	VIII	XIV	749410	-0.641816014570972	1.12140721283238
104556	Background	VIII	XIV	365824	-0.679862282412503	1.12140721283238
104557	Background	VIII	XIII	836276	0.37124444840733	1.12140721283238
104558	Background	VIII	XIII	438537	0.138596447333917	1.12140721283238
104559	Background	VIII	XIV	749415	-0.359809744093336	1.12140721283238
104560	Background	VIII	XIV	365847	-0.569698739944308	1.12140721283238
104561	Background	VIII	XIII	836466	-0.286476901593181	1.12140721283238
104562	Background	VIII	XIII	438648	0.817861451176934	1.12140721283238
104563	Background	VIII	XIV	749467	-0.686566190069062	1.12140721283238
104564	Background	VIII	XIV	365949	-0.102965916881795	1.12140721283238
104565	Background	VIII	XIII	836639	0.209701407818367	1.12140721283238
104566	Background	VIII	XIII	438816	0.970613258345496	1.12140721283238
104567	Background	VIII	XIV	749472	0.506577612183825	1.12140721283238
104568	Background	VIII	XIV	365984	0.609053845292196	1.12140721283238
104569	Background	VIII	XIII	836663	0.469795320162646	1.12140721283238
104570	Background	VIII	XIII	438843	0.113560650027451	1.12140721283238
104571	Background	VIII	XIV	749513	-1.45644616281151	1.12140721283238
104572	Background	VIII	XIV	366070	-0.887513515050349	1.12140721283238
104573	Background	VIII	XIII	837145	-0.973452966985273	1.12140721283238
104574	Background	VIII	XIII	438893	-0.0281220473045227	1.12140721283238
104575	Background	VIII	XIV	749541	-0.695796278735468	1.12140721283238
104576	Background	VIII	XIV	366310	0.649989183654772	1.12140721283238
104577	Background	VIII	XIII	837443	-0.673442340351782	1.12140721283238
104578	Background	VIII	XIII	439132	0.373709802059826	1.12140721283238
104579	Background	VIII	XIV	749652	-0.085574691101474	1.12140721283238
104580	Background	VIII	XIV	366458	-0.309300696697397	1.12140721283238
104581	Background	VIII	XIII	837515	0.126456426303003	1.12140721283238
104582	Background	VIII	XIII	439316	0.535531495582521	1.12140721283238
104583	Background	VIII	XIV	749727	0.0799903801024412	1.12140721283238
104584	Background	VIII	XIV	366593	0.0375770572000796	1.12140721283238
104585	Background	VIII	XIII	837639	-0.0495096554728387	1.12140721283238
104586	Background	VIII	XIII	439535	0.794032846978198	1.12140721283238
104587	Background	VIII	XIV	749744	-0.122949974690649	1.12140721283238
104588	Background	VIII	XIV	366896	0.344246289249907	1.12140721283238
104589	Background	VIII	XIII	837907	0.016927299321509	1.12140721283238
104590	Background	VIII	XIII	439546	-0.824795050031301	1.12140721283238
104591	Background	VIII	XIV	749934	0.0164962443052297	1.12140721283238
104592	Background	VIII	XIV	366929	-0.256491007836779	1.12140721283238
104593	Background	VIII	XIII	838017	0.533342330813129	1.12140721283238
104594	Background	VIII	XIII	439839	-0.281170953715326	1.12140721283238
104595	Background	VIII	XIV	750028	0.791900544281105	1.12140721283238
104596	Background	VIII	XIV	367094	-0.171521446771071	1.12140721283238
104597	Background	VIII	XIII	838178	0.767199350804706	1.12140721283238
104598	Background	VIII	XIII	439886	-0.773004476253455	1.12140721283238
104599	Background	VIII	XIV	750186	-0.403643734582933	1.12140721283238
104600	Background	VIII	XIV	367370	-0.0239867503610149	1.12140721283238
104601	Background	VIII	XIII	838192	-0.418511382892274	1.12140721283238
104602	Background	VIII	XIII	439978	-0.361587915972356	1.12140721283238
104603	Background	VIII	XIV	750232	-0.294579571168268	1.12140721283238
104604	Background	VIII	XIV	367502	0.443608964552975	1.12140721283238
104605	Background	VIII	XIII	838336	-0.132021892272051	1.12140721283238
104606	Background	VIII	XIII	439990	0.363341544544219	1.12140721283238
104607	Background	VIII	XIV	750252	-0.52802808177394	1.12140721283238
104608	Background	VIII	XIV	367520	0.801852893453639	1.12140721283238
104609	Background	VIII	XIII	838567	0.15358436340606	1.12140721283238
104610	Background	VIII	XIII	440349	-0.180236727749647	1.12140721283238
104611	Background	VIII	XIV	750384	1.18931466049851	1.12140721283238
104612	Background	VIII	XIV	367644	-0.376189874582354	1.12140721283238
104613	Background	VIII	XIII	839288	0.329723194287247	1.12140721283238
104614	Background	VIII	XIII	440382	-0.309183546199893	1.12140721283238
104615	Background	VIII	XIV	750427	0.159730441851842	1.12140721283238
104616	Background	VIII	XIV	367901	0.734551351022613	1.12140721283238
104617	Background	VIII	XIII	839353	0.248291951387832	1.12140721283238
104618	Background	VIII	XIII	440388	0.664520835530589	1.12140721283238
104619	Background	VIII	XIV	750473	-0.285545107489636	1.12140721283238
104620	Background	VIII	XIV	368045	0.128362709588931	1.12140721283238
104621	Background	VIII	XIII	839871	-0.813528258365883	1.12140721283238
104622	Background	VIII	XIII	440533	-0.0248541653095553	1.12140721283238
104623	Background	VIII	XIV	750684	0.152063155869395	1.12140721283238
104624	Background	VIII	XIV	368391	0.410290327395731	1.12140721283238
104625	Background	VIII	XIII	840002	0.162636236393425	1.12140721283238
104626	Background	VIII	XIII	440546	0.846575700298978	1.12140721283238
104627	Background	VIII	XIV	750686	0.626069004225507	1.12140721283238
104628	Background	VIII	XIV	368957	0.579729959581767	1.12140721283238
104629	Background	VIII	XIII	840033	0.600423596862236	1.12140721283238
104630	Background	VIII	XIII	440555	0.127519393334523	1.12140721283238
104631	Background	VIII	XIV	750691	0.172413568598374	1.12140721283238
104632	Background	VIII	XIV	368967	-0.311437802108321	1.12140721283238
104633	Background	VIII	XIII	840038	-0.029736059422395	1.12140721283238
104634	Background	VIII	XIII	440668	-0.629708689723362	1.12140721283238
104635	Background	VIII	XIV	750702	0.0826473167321956	1.12140721283238
104636	Background	VIII	XIV	369143	0.407150598443439	1.12140721283238
104637	Background	VIII	XIII	840462	-0.0331397773610095	1.12140721283238
104638	Background	VIII	XIII	440977	-0.327068600475383	1.12140721283238
104639	Background	VIII	XIV	750706	-0.604910105058291	1.12140721283238
104640	Background	VIII	XIV	369343	-0.251060138201347	1.12140721283238
104641	Background	VIII	XIII	840667	-0.0747353241038132	1.12140721283238
104642	Background	VIII	XIII	441278	-0.588946101991868	1.12140721283238
104643	Background	VIII	XIV	750714	-0.537209977187345	1.12140721283238
104644	Background	VIII	XIV	369348	0.43857591926867	1.12140721283238
104645	Background	VIII	XIII	840840	0.334348558375425	1.12140721283238
104646	Background	VIII	XIII	441637	-0.95286124334814	1.12140721283238
104647	Background	VIII	XIV	750716	0.262598932585308	1.12140721283238
104648	Background	VIII	XIV	369363	-0.421789424828077	1.12140721283238
104649	Background	VIII	XIII	841022	0.866727620737465	1.12140721283238
104650	Background	VIII	XIII	441655	0.696256126116857	1.12140721283238
104651	Background	VIII	XIV	750721	0.0461826698174104	1.12140721283238
104652	Background	VIII	XIV	369447	-0.11186751831031	1.12140721283238
104653	Background	VIII	XIII	841302	-0.681666054265796	1.12140721283238
104654	Background	VIII	XIII	441799	-0.631604229130282	1.12140721283238
104655	Background	VIII	XIV	750732	-0.221196332151956	1.12140721283238
104656	Background	VIII	XIV	369591	0.665802335247957	1.12140721283238
104657	Background	VIII	XIII	841486	-0.4495870155158	1.12140721283238
104658	Background	VIII	XIII	442194	-0.816302375066561	1.12140721283238
104659	Background	VIII	XIV	750761	-0.171775443735168	1.12140721283238
104660	Background	VIII	XIV	369651	-0.257975598899372	1.12140721283238
104661	Background	VIII	XIII	841599	-0.297705515006786	1.12140721283238
104662	Background	VIII	XIII	442239	0.62472862159025	1.12140721283238
104663	Background	VIII	XIV	750827	-0.0853926204034449	1.12140721283238
104664	Background	VIII	XIV	369711	-0.0611549217906287	1.12140721283238
104665	Background	VIII	XIII	841704	0.816641663770343	1.12140721283238
104666	Background	VIII	XIII	442381	-0.259235916802257	1.12140721283238
104667	Background	VIII	XIV	751794	0.144163823771524	1.12140721283238
104668	Background	VIII	XIV	370084	1.0244684570427	1.12140721283238
104669	Background	VIII	XIII	841720	0.0458341610793213	1.12140721283238
104670	Background	VIII	XIII	442419	-0.372620175983991	1.12140721283238
104671	Background	VIII	XIV	752783	0.335905475678804	1.12140721283238
104672	Background	VIII	XIV	370178	-0.312677142686749	1.12140721283238
104673	Background	VIII	XIII	841879	0.191940197442587	1.12140721283238
104674	Background	VIII	XIII	442817	0.162478859175208	1.12140721283238
104675	Background	VIII	XIV	752895	0.591372548467889	1.12140721283238
104676	Background	VIII	XIV	370196	0.324301378533233	1.12140721283238
104677	Background	VIII	XIII	841893	0.0161403632052817	1.12140721283238
104678	Background	VIII	XIII	442835	-0.80072119231972	1.12140721283238
104679	Background	VIII	XIV	753269	-0.419718011381021	1.12140721283238
104680	Background	VIII	XIV	370870	-0.0770577573043051	1.12140721283238
104681	Background	VIII	XIII	841905	-0.310689397813773	1.12140721283238
104682	Background	VIII	XIII	442877	-0.238466545156637	1.12140721283238
104683	Background	VIII	XIV	753290	0.851836869610169	1.12140721283238
104684	Background	VIII	XIV	371209	0.701043026793936	1.12140721283238
104685	Background	VIII	XIII	842091	-0.809867492772389	1.12140721283238
104686	Background	VIII	XIII	442886	0.283831404482928	1.12140721283238
104687	Background	VIII	XIV	753318	-0.464918881485972	1.12140721283238
104688	Background	VIII	XIV	371336	-0.0772677255195006	1.12140721283238
104689	Background	VIII	XIII	842364	0.835494032943957	1.12140721283238
104690	Background	VIII	XIII	442916	-0.0229364675868406	1.12140721283238
104691	Background	VIII	XIV	753325	-0.324210785475153	1.12140721283238
104692	Background	VIII	XIV	371516	-0.382504698335919	1.12140721283238
104693	Background	VIII	XIII	842590	0.126327651960276	1.12140721283238
104694	Background	VIII	XIII	442976	-0.578980835489906	1.12140721283238
104695	Background	VIII	XIV	753336	0.0333887654475823	1.12140721283238
104696	Background	VIII	XIV	371862	0.0357113985518333	1.12140721283238
104697	Background	VIII	XIII	843285	0.777572258043997	1.12140721283238
104698	Background	VIII	XIII	443054	0.4460902914041	1.12140721283238
104699	Background	VIII	XIV	753430	0.237258614744044	1.12140721283238
104700	Background	VIII	XIV	372107	0.275877912626439	1.12140721283238
104701	Background	VIII	XIII	843287	0.113249948575522	1.12140721283238
104702	Background	VIII	XIII	443057	0.226417933995511	1.12140721283238
104703	Background	VIII	XIV	753431	-0.894440989446134	1.12140721283238
104704	Background	VIII	XIV	372366	-0.0676487542642311	1.12140721283238
104705	Background	VIII	XIII	843329	0.0238297635319565	1.12140721283238
104706	Background	VIII	XIII	443179	0.387580733782761	1.12140721283238
104707	Background	VIII	XIV	753436	-0.402435962192245	1.12140721283238
104708	Background	VIII	XIV	372376	-0.391713101165051	1.12140721283238
104709	Background	VIII	XIII	843332	-0.0167246729569271	1.12140721283238
104710	Background	VIII	XIII	443272	0.710475912544554	1.12140721283238
104711	Background	VIII	XIV	753470	-0.462487284725342	1.12140721283238
104712	Background	VIII	XIV	372715	-0.243936857024905	1.12140721283238
104713	Background	VIII	XIII	843513	-0.740403980406326	1.12140721283238
104714	Background	VIII	XIII	443373	0.158627502723851	1.12140721283238
104715	Background	VIII	XIV	753530	0.653531657277309	1.12140721283238
104716	Background	VIII	XIV	372919	-0.779172451054978	1.12140721283238
104717	Background	VIII	XIII	843581	-0.152780793305272	1.12140721283238
104718	Background	VIII	XIII	443477	-0.770718800094199	1.12140721283238
104719	Background	VIII	XIV	753532	0.412004161316253	1.12140721283238
104720	Background	VIII	XIV	373080	-0.340848066393161	1.12140721283238
104721	Background	VIII	XIII	843585	-0.921896829134999	1.12140721283238
104722	Background	VIII	XIII	443864	0.0745349159723376	1.12140721283238
104723	Background	VIII	XIV	753727	-0.550958765135211	1.12140721283238
104724	Background	VIII	XIV	373333	-0.421134467506971	1.12140721283238
104725	Background	VIII	XIII	844074	0.641850098040485	1.12140721283238
104726	Background	VIII	XIII	443942	-0.329654450046217	1.12140721283238
104727	Background	VIII	XIV	753792	-0.497124323573548	1.12140721283238
104728	Background	VIII	XIV	373375	-0.248450711869134	1.12140721283238
104729	Background	VIII	XIII	844487	-0.792510324915968	1.12140721283238
104730	Background	VIII	XIII	443966	0.590455007707285	1.12140721283238
104731	Background	VIII	XIV	754078	0.123730427180099	1.12140721283238
104732	Background	VIII	XIV	373682	0.755808584620533	1.12140721283238
104733	Background	VIII	XIII	844571	-0.159509387872239	1.12140721283238
104734	Background	VIII	XIII	445007	0.00888021999387261	1.12140721283238
104735	Background	VIII	XIV	754144	0.130253320041135	1.12140721283238
104736	Background	VIII	XIV	373925	1.72558937298326	1.12140721283238
104737	Background	VIII	XIII	844923	0.400581830645235	1.12140721283238
104738	Background	VIII	XIII	446062	0.957690458019172	1.12140721283238
104739	Background	VIII	XIV	754226	-0.38607355403711	1.12140721283238
104740	Background	VIII	XIV	373946	0.118724824605031	1.12140721283238
104741	Background	VIII	XIII	845058	-0.0495659735901983	1.12140721283238
104742	Background	VIII	XIII	446215	-0.150156150242379	1.12140721283238
104743	Background	VIII	XIV	754288	1.4864278344295	1.12140721283238
104744	Background	VIII	XIV	374065	-0.706027547557712	1.12140721283238
104745	Background	VIII	XIII	845148	0.477760712716764	1.12140721283238
104746	Background	VIII	XIII	446311	0.102598667806748	1.12140721283238
104747	Background	VIII	XIV	754315	-0.264830292969105	1.12140721283238
104748	Background	VIII	XIV	374077	-0.0639320423371517	1.12140721283238
104749	Background	VIII	XIII	845325	-0.403546798325805	1.12140721283238
104750	Background	VIII	XIII	446362	-1.81216953617064	1.12140721283238
104751	Background	VIII	XIV	754370	0.533898667589964	1.12140721283238
104752	Background	VIII	XIV	374079	1.37127728965587	1.12140721283238
104753	Background	VIII	XIII	845605	0.759912027030098	1.12140721283238
104754	Background	VIII	XIII	446740	0.402898984509335	1.12140721283238
104755	Background	VIII	XIV	754371	0.794172522960724	1.12140721283238
104756	Background	VIII	XIV	374119	0.377635978953153	1.12140721283238
104757	Background	VIII	XIII	845646	-0.533924129076987	1.12140721283238
104758	Background	VIII	XIII	446761	0.615701297811825	1.12140721283238
104759	Background	VIII	XIV	754380	0.751110116920469	1.12140721283238
104760	Background	VIII	XIV	374157	0.696687761168907	1.12140721283238
104761	Background	VIII	XIII	845686	0.495061026241698	1.12140721283238
104762	Background	VIII	XIII	446931	-0.132288273634896	1.12140721283238
104763	Background	VIII	XIV	754384	0.405972360127325	1.12140721283238
104764	Background	VIII	XIV	374306	0.0391466114997209	1.12140721283238
104765	Background	VIII	XIII	846405	-1.11957047567933	1.12140721283238
104766	Background	VIII	XIII	446980	-0.365894044488597	1.12140721283238
104767	Background	VIII	XIV	754397	-0.723466129361985	1.12140721283238
104768	Background	VIII	XIV	374471	-0.0321885109671821	1.12140721283238
104769	Background	VIII	XIII	846548	0.414383595236494	1.12140721283238
104770	Background	VIII	XIII	446995	0.756767382509012	1.12140721283238
104771	Background	VIII	XIV	754399	-0.290338802448135	1.12140721283238
104772	Background	VIII	XIV	374712	0.353736251241706	1.12140721283238
104773	Background	VIII	XIII	846600	-0.197806343195098	1.12140721283238
104774	Background	VIII	XIII	447007	-0.1907213002526	1.12140721283238
104775	Background	VIII	XIV	754542	0.342206868183796	1.12140721283238
104776	Background	VIII	XIV	374839	0.890890844754901	1.12140721283238
104777	Background	VIII	XIII	847460	-1.14899341461664	1.12140721283238
104778	Background	VIII	XIII	447319	0.922527330365836	1.12140721283238
104779	Background	VIII	XIV	754545	-0.359459370212326	1.12140721283238
104780	Background	VIII	XIV	374969	-0.294877506939878	1.12140721283238
104781	Background	VIII	XIII	848171	0.238213765349103	1.12140721283238
104782	Background	VIII	XIII	447382	-0.442311032640291	1.12140721283238
104783	Background	VIII	XIV	754614	1.07157470811009	1.12140721283238
104784	Background	VIII	XIV	375142	-0.155878377770063	1.12140721283238
104785	Background	VIII	XIII	848304	0.599219634887315	1.12140721283238
104786	Background	VIII	XIII	447427	0.34086304762049	1.12140721283238
104787	Background	VIII	XIV	754631	0.132213398979442	1.12140721283238
104788	Background	VIII	XIV	375301	0.311146692618323	1.12140721283238
104789	Background	VIII	XIII	848315	0.130094642007658	1.12140721283238
104790	Background	VIII	XIII	447439	0.158381123415053	1.12140721283238
104791	Background	VIII	XIV	754752	-0.54111224101061	1.12140721283238
104792	Background	VIII	XIV	375782	0.394813655407613	1.12140721283238
104793	Background	VIII	XIII	848523	0.285098730237796	1.12140721283238
104794	Background	VIII	XIII	447487	-0.380395223423031	1.12140721283238
104795	Background	VIII	XIV	754753	-0.0923700406342327	1.12140721283238
104796	Background	VIII	XIV	375848	0.129158494962176	1.12140721283238
104797	Background	VIII	XIII	848621	-0.907493759179608	1.12140721283238
104798	Background	VIII	XIII	447556	0.429608149232879	1.12140721283238
104799	Background	VIII	XIV	754756	-0.419292822233191	1.12140721283238
104800	Background	VIII	XIV	375878	1.42621849823255	1.12140721283238
104801	Background	VIII	XIII	848643	0.194865047916377	1.12140721283238
104802	Background	VIII	XIII	447559	-0.346001887874985	1.12140721283238
104803	Background	VIII	XIV	754761	0.480591933578683	1.12140721283238
104804	Background	VIII	XIV	376070	0.0231296599592376	1.12140721283238
104805	Background	VIII	XIII	848737	-0.0624309999359746	1.12140721283238
104806	Background	VIII	XIII	447610	-0.251780503140504	1.12140721283238
104807	Background	VIII	XIV	754857	0.102465060318273	1.12140721283238
104808	Background	VIII	XIV	376161	0.557193492524386	1.12140721283238
104809	Background	VIII	XIII	848838	0.499542615209217	1.12140721283238
104810	Background	VIII	XIII	447817	0.218901009900878	1.12140721283238
104811	Background	VIII	XIV	754862	0.0620236016452956	1.12140721283238
104812	Background	VIII	XIV	376529	0.0159542104755958	1.12140721283238
104813	Background	VIII	XIII	848866	0.336426223662396	1.12140721283238
104814	Background	VIII	XIII	448075	-0.185382949665708	1.12140721283238
104815	Background	VIII	XIV	754875	0.736895574366683	1.12140721283238
104816	Background	VIII	XIV	376728	0.37447261258599	1.12140721283238
104817	Background	VIII	XIII	848921	-0.0903851759548111	1.12140721283238
104818	Background	VIII	XIII	448090	-0.214634077402504	1.12140721283238
104819	Background	VIII	XIV	754876	-0.110736670724358	1.12140721283238
104820	Background	VIII	XIV	376841	0.165330716907499	1.12140721283238
104821	Background	VIII	XIII	849182	-0.420206814887312	1.12140721283238
104822	Background	VIII	XIII	448496	0.0100272826514241	1.12140721283238
104823	Background	VIII	XIV	754918	-0.216627187542401	1.12140721283238
104824	Background	VIII	XIV	376853	0.536180564729603	1.12140721283238
104825	Background	VIII	XIII	849201	0.640019655560352	1.12140721283238
104826	Background	VIII	XIII	448516	0.259640321592521	1.12140721283238
104827	Background	VIII	XIV	754930	-1.03968383171313	1.12140721283238
104828	Background	VIII	XIV	377057	-0.0456512120717241	1.12140721283238
104829	Background	VIII	XIII	849252	-0.07946825206614	1.12140721283238
104830	Background	VIII	XIII	448554	0.230479782096668	1.12140721283238
104831	Background	VIII	XIV	755171	-0.056224875115952	1.12140721283238
104832	Background	VIII	XIV	377102	-0.334538361976226	1.12140721283238
104833	Background	VIII	XIII	849327	0.45541538120546	1.12140721283238
104834	Background	VIII	XIII	448556	-0.441478523700474	1.12140721283238
104835	Background	VIII	XIV	755412	0.105418972755936	1.12140721283238
104836	Background	VIII	XIV	377627	-0.152408872444744	1.12140721283238
104837	Background	VIII	XIII	849902	-0.184720318133461	1.12140721283238
104838	Background	VIII	XIII	448688	-0.620995678713585	1.12140721283238
104839	Background	VIII	XIV	755418	0.747975835270686	1.12140721283238
104840	Background	VIII	XIV	377864	-0.529745330098822	1.12140721283238
104841	Background	VIII	XIII	849970	-0.540216051166584	1.12140721283238
104842	Background	VIII	XIII	448690	0.336597680016534	1.12140721283238
104843	Background	VIII	XIV	755761	-0.283464036188003	1.12140721283238
104844	Background	VIII	XIV	378863	0.748971074815952	1.12140721283238
104845	Background	VIII	XIII	850032	0.0606825980067806	1.12140721283238
104846	Background	VIII	XIII	448702	0.49841420356177	1.12140721283238
104847	Background	VIII	XIV	755812	-0.775548806514044	1.12140721283238
104848	Background	VIII	XIV	379436	-0.105240271169184	1.12140721283238
104849	Background	VIII	XIII	850191	0.572241790842685	1.12140721283238
104850	Background	VIII	XIII	448755	-0.215597879972344	1.12140721283238
104851	Background	VIII	XIV	755824	0.809420682608229	1.12140721283238
104852	Background	VIII	XIV	379700	-0.134509934252132	1.12140721283238
104853	Background	VIII	XIII	850515	0.180381919925695	1.12140721283238
104854	Background	VIII	XIII	448756	-1.41625608046961	1.12140721283238
104855	Background	VIII	XIV	755923	0.43060584552266	1.12140721283238
104856	Background	VIII	XIV	380470	0.388488418566355	1.12140721283238
104857	Background	VIII	XIII	851079	0.637276443897537	1.12140721283238
104858	Background	VIII	XIII	448778	0.505663632383376	1.12140721283238
104859	Background	VIII	XIV	756613	-0.00788289194460725	1.12140721283238
104860	Background	VIII	XIV	380619	-0.019665308555438	1.12140721283238
104861	Background	VIII	XIII	851409	-0.413397157736735	1.12140721283238
104862	Background	VIII	XIII	448829	0.593891819080927	1.12140721283238
104863	Background	VIII	XIV	756837	0.473967313387439	1.12140721283238
104864	Background	VIII	XIV	380870	-0.612302997549832	1.12140721283238
104865	Background	VIII	XIII	851744	0.599380469415073	1.12140721283238
104866	Background	VIII	XIII	448851	-0.178295584805907	1.12140721283238
104867	Background	VIII	XIV	756903	0.190511353161107	1.12140721283238
104868	Background	VIII	XIV	380871	-0.872355218336455	1.12140721283238
104869	Background	VIII	XIII	851795	0.359293389349279	1.12140721283238
104870	Background	VIII	XIII	448855	-0.144309755720134	1.12140721283238
104871	Background	VIII	XIV	756952	0.0629801477800731	1.12140721283238
104872	Background	VIII	XIV	380926	0.607858422015757	1.12140721283238
104873	Background	VIII	XIII	852118	-0.473113381735109	1.12140721283238
104874	Background	VIII	XIII	448865	-0.210127181899836	1.12140721283238
104875	Background	VIII	XIV	756985	-0.0439859789300956	1.12140721283238
104876	Background	VIII	XIV	380954	0.246474602058117	1.12140721283238
104877	Background	VIII	XIII	852236	-0.2866465034707	1.12140721283238
104878	Background	VIII	XIII	448909	-0.181544424643814	1.12140721283238
104879	Background	VIII	XIV	757123	0.115658595905624	1.12140721283238
104880	Background	VIII	XIV	381623	0.381126118107407	1.12140721283238
104881	Background	VIII	XIII	852243	-0.180765468778888	1.12140721283238
104882	Background	VIII	XIII	449003	-0.0424447439472643	1.12140721283238
104883	Background	VIII	XIV	757207	-1.01301079036748	1.12140721283238
104884	Background	VIII	XIV	381889	0.0246209996062381	1.12140721283238
104885	Background	VIII	XIII	852413	0.438439739592546	1.12140721283238
104886	Background	VIII	XIII	449012	0.182958984811089	1.12140721283238
104887	Background	VIII	XIV	757236	0.374108250378248	1.12140721283238
104888	Background	VIII	XIV	382139	0.819044385423286	1.12140721283238
104889	Background	VIII	XIII	853001	0.692100860205417	1.12140721283238
104890	Background	VIII	XIII	449092	0.0309683782496088	1.12140721283238
104891	Background	VIII	XIV	757420	-1.00811944674036	1.12140721283238
104892	Background	VIII	XIV	382231	0.0186278092419604	1.12140721283238
104893	Background	VIII	XIII	853352	0.329489153898063	1.12140721283238
104894	Background	VIII	XIII	449152	0.0766633345169593	1.12140721283238
104895	Background	VIII	XIV	757477	-0.296452077435575	1.12140721283238
104896	Background	VIII	XIV	382260	-0.313405244264893	1.12140721283238
104897	Background	VIII	XIII	853565	-0.73575013766262	1.12140721283238
104898	Background	VIII	XIII	449205	0.388615891784077	1.12140721283238
104899	Background	VIII	XIV	757822	0.44799569181713	1.12140721283238
104900	Background	VIII	XIV	382268	0.623584539620119	1.12140721283238
104901	Background	VIII	XIII	853595	0.583223313360946	1.12140721283238
104902	Background	VIII	XIII	449222	-0.514249802565871	1.12140721283238
104903	Background	VIII	XIV	757885	-0.387895990396792	1.12140721283238
104904	Background	VIII	XIV	382312	0.403496726338574	1.12140721283238
104905	Background	VIII	XIII	853802	-1.16006207887122	1.12140721283238
104906	Background	VIII	XIII	449228	0.194104097877131	1.12140721283238
104907	Background	VIII	XIV	757924	-0.105059193806308	1.12140721283238
104908	Background	VIII	XIV	382331	-0.159573881749144	1.12140721283238
104909	Background	VIII	XIII	854030	0.290771317707456	1.12140721283238
104910	Background	VIII	XIII	449237	0.0193870833153319	1.12140721283238
104911	Background	VIII	XIV	757948	-0.753968155149161	1.12140721283238
104912	Background	VIII	XIV	382352	0.323312535988154	1.12140721283238
104913	Background	VIII	XIII	854292	1.01234062424113	1.12140721283238
104914	Background	VIII	XIII	449640	0.933375759090528	1.12140721283238
104915	Background	VIII	XIV	758102	-0.778266870807292	1.12140721283238
104916	Background	VIII	XIV	382577	0.345976061316837	1.12140721283238
104917	Background	VIII	XIII	854525	0.840613491045421	1.12140721283238
104918	Background	VIII	XIII	449694	0.0113084083165715	1.12140721283238
104919	Background	VIII	XIV	758123	-0.141617859047819	1.12140721283238
104920	Background	VIII	XIV	382693	0.0719793117923103	1.12140721283238
104921	Background	VIII	XIII	854556	-0.13468486485707	1.12140721283238
104922	Background	VIII	XIII	449784	-0.743811897440825	1.12140721283238
104923	Background	VIII	XIV	758159	0.305342226552657	1.12140721283238
104924	Background	VIII	XIV	382763	0.816353847438812	1.12140721283238
104925	Background	VIII	XIII	854558	0.566764667098959	1.12140721283238
104926	Background	VIII	XIII	449808	-1.01569932099658	1.12140721283238
104927	Background	VIII	XIV	758169	0.454511658205001	1.12140721283238
104928	Background	VIII	XIV	383213	-0.951273543980387	1.12140721283238
104929	Background	VIII	XIII	854921	-1.02155788880773	1.12140721283238
104930	Background	VIII	XIII	449844	-0.511392729351806	1.12140721283238
104931	Background	VIII	XIV	758257	-0.215102715305658	1.12140721283238
104932	Background	VIII	XIV	383402	0.143649186651339	1.12140721283238
104933	Background	VIII	XIII	854948	-0.740696059318307	1.12140721283238
104934	Background	VIII	XIII	450172	0.113895775610685	1.12140721283238
104935	Background	VIII	XIV	758263	0.878425049429486	1.12140721283238
104936	Background	VIII	XIV	383543	-1.4814052937174	1.12140721283238
104937	Background	VIII	XIII	855378	-0.738278557679041	1.12140721283238
104938	Background	VIII	XIII	450621	-0.150349221813316	1.12140721283238
104939	Background	VIII	XIV	758397	-0.280711712246232	1.12140721283238
104940	Background	VIII	XIV	383575	-0.192780818456419	1.12140721283238
104941	Background	VIII	XIII	856026	0.577104503797847	1.12140721283238
104942	Background	VIII	XIII	450856	0.143185583484088	1.12140721283238
104943	Background	VIII	XIV	758547	0.158808135814748	1.12140721283238
104944	Background	VIII	XIV	383748	1.32030582003331	1.12140721283238
104945	Background	VIII	XIII	856038	-0.159714141841279	1.12140721283238
104946	Background	VIII	XIII	451199	-0.990972666104646	1.12140721283238
104947	Background	VIII	XIV	758691	-0.358018452331447	1.12140721283238
104948	Background	VIII	XIV	383790	-0.130696497032478	1.12140721283238
104949	Background	VIII	XIII	856042	0.918994590163511	1.12140721283238
104950	Background	VIII	XIII	451211	-0.035208655160721	1.12140721283238
104951	Background	VIII	XIV	758804	0.400377035107534	1.12140721283238
104952	Background	VIII	XIV	384238	0.250327308089404	1.12140721283238
104953	Background	VIII	XIII	856115	-0.237637177145618	1.12140721283238
104954	Background	VIII	XIII	451252	0.483983550014964	1.12140721283238
104955	Background	VIII	XIV	758819	-0.430645311405619	1.12140721283238
104956	Background	VIII	XIV	385111	0.153097641669391	1.12140721283238
104957	Background	VIII	XIII	856461	-0.151419311963433	1.12140721283238
104958	Background	VIII	XIII	451590	0.0628524352382809	1.12140721283238
104959	Background	VIII	XIV	758938	0.328563048700199	1.12140721283238
104960	Background	VIII	XIV	385472	0.143193835283898	1.12140721283238
104961	Background	VIII	XIII	856547	0.0982442124671373	1.12140721283238
104962	Background	VIII	XIII	451743	0.834847449812063	1.12140721283238
104963	Background	VIII	XIV	759083	-0.129474963032875	1.12140721283238
104964	Background	VIII	XIV	385521	-0.298138071272268	1.12140721283238
104965	Background	VIII	XIII	856578	0.0157366457119807	1.12140721283238
104966	Background	VIII	XIII	451977	-1.13572632951123	1.12140721283238
104967	Background	VIII	XIV	759120	-0.00609381318287545	1.12140721283238
104968	Background	VIII	XIV	386488	0.0527703059551494	1.12140721283238
104969	Background	VIII	XIII	856584	0.330502705757961	1.12140721283238
104970	Background	VIII	XIII	452064	0.049441950490561	1.12140721283238
104971	Background	VIII	XIV	759134	0.243773646762105	1.12140721283238
104972	Background	VIII	XIV	386540	-0.268286780367633	1.12140721283238
104973	Background	VIII	XIII	856673	0.444806912624848	1.12140721283238
104974	Background	VIII	XIII	452077	-1.42754512003554	1.12140721283238
104975	Background	VIII	XIV	759584	1.22010313941278	1.12140721283238
104976	Background	VIII	XIV	386641	-1.34306196441371	1.12140721283238
104977	Background	VIII	XIII	856807	0.531240999748363	1.12140721283238
104978	Background	VIII	XIII	452639	-0.285274779427606	1.12140721283238
104979	Background	VIII	XIV	759935	-0.0625774457337351	1.12140721283238
104980	Background	VIII	XIV	386898	0.0766761044680228	1.12140721283238
104981	Background	VIII	XIII	856994	-0.58038812842657	1.12140721283238
104982	Background	VIII	XIII	453023	-0.0530540120109252	1.12140721283238
104983	Background	VIII	XIV	760344	0.307875527750923	1.12140721283238
104984	Background	VIII	XIV	387050	0.0441222216617945	1.12140721283238
104985	Background	VIII	XIII	857240	0.414211780539197	1.12140721283238
104986	Background	VIII	XIII	453257	-0.610310975922659	1.12140721283238
104987	Background	VIII	XIV	760389	0.057097047860449	1.12140721283238
104988	Background	VIII	XIV	387197	-0.392073788422559	1.12140721283238
104989	Background	VIII	XIII	857306	0.247395167788244	1.12140721283238
104990	Background	VIII	XIII	453387	-0.000424149976567114	1.12140721283238
104991	Background	VIII	XIV	760406	0.248778854598614	1.12140721283238
104992	Background	VIII	XIV	387361	0.624124061599243	1.12140721283238
104993	Background	VIII	XIII	857448	-0.071816301128574	1.12140721283238
104994	Background	VIII	XIII	453503	-0.136471389196705	1.12140721283238
104995	Background	VIII	XIV	760445	0.117451781362159	1.12140721283238
104996	Background	VIII	XIV	387532	0.540902594087459	1.12140721283238
104997	Background	VIII	XIII	857520	0.972796709594011	1.12140721283238
104998	Background	VIII	XIII	453505	0.0982328678728616	1.12140721283238
104999	Background	VIII	XIV	761002	0.163249464878124	1.12140721283238
105000	Background	VIII	XIV	387540	-0.589272782274917	1.12140721283238
105001	Background	VIII	XIII	857568	-0.714952725813553	1.12140721283238
105002	Background	VIII	XIII	453513	0.790839694401891	1.12140721283238
105003	Background	VIII	XIV	761005	0.183983789411349	1.12140721283238
105004	Background	VIII	XIV	387811	-0.0822517348326111	1.12140721283238
105005	Background	VIII	XIII	857676	-0.723694763094966	1.12140721283238
105006	Background	VIII	XIII	453522	-1.15117602200974	1.12140721283238
105007	Background	VIII	XIV	761123	0.259629280439262	1.12140721283238
105008	Background	VIII	XIV	387967	-0.258627993286179	1.12140721283238
105009	Background	VIII	XIII	857842	1.32314304162659	1.12140721283238
105010	Background	VIII	XIII	453539	0.168766089392749	1.12140721283238
105011	Background	VIII	XIV	761147	-1.32804203325216	1.12140721283238
105012	Background	VIII	XIV	388819	0.215740880066178	1.12140721283238
105013	Background	VIII	XIII	858326	-0.380273037825481	1.12140721283238
105014	Background	VIII	XIII	453550	-0.429416023039231	1.12140721283238
105015	Background	VIII	XIV	761171	0.97956346316671	1.12140721283238
105016	Background	VIII	XIV	388979	-0.248352478810313	1.12140721283238
105017	Background	VIII	XIII	858414	0.437294976630074	1.12140721283238
105018	Background	VIII	XIII	453738	-0.779537207936004	1.12140721283238
105019	Background	VIII	XIV	761193	0.172006899345572	1.12140721283238
105020	Background	VIII	XIV	389281	-1.21185556141045	1.12140721283238
105021	Background	VIII	XIII	858420	0.399503317024154	1.12140721283238
105022	Background	VIII	XIII	453792	-0.104121789608115	1.12140721283238
105023	Background	VIII	XIV	761301	-0.20382942072489	1.12140721283238
105024	Background	VIII	XIV	389282	0.764366675959904	1.12140721283238
105025	Background	VIII	XIII	858792	0.108174084175074	1.12140721283238
105026	Background	VIII	XIII	453833	0.355928394330525	1.12140721283238
105027	Background	VIII	XIV	761395	0.251483770558862	1.12140721283238
105028	Background	VIII	XIV	389323	-0.353886801796366	1.12140721283238
105029	Background	VIII	XIII	858913	0.326183948131179	1.12140721283238
105030	Background	VIII	XIII	453875	0.148379100379407	1.12140721283238
105031	Background	VIII	XIV	761609	0.920678761023651	1.12140721283238
105032	Background	VIII	XIV	389356	0.471422102704344	1.12140721283238
105033	Background	VIII	XIII	858941	1.00064775300676	1.12140721283238
105034	Background	VIII	XIII	453906	0.141703637265366	1.12140721283238
105035	Background	VIII	XIV	761636	0.402364214341881	1.12140721283238
105036	Background	VIII	XIV	389396	0.204360688765377	1.12140721283238
105037	Background	VIII	XIII	859067	0.415485896248287	1.12140721283238
105038	Background	VIII	XIII	453998	0.445455432441391	1.12140721283238
105039	Background	VIII	XIV	761851	0.389445930422626	1.12140721283238
105040	Background	VIII	XIV	389635	-0.829019840285025	1.12140721283238
105041	Background	VIII	XIII	859521	1.93819124530085	1.12140721283238
105042	Background	VIII	XIII	454584	0.400502652308934	1.12140721283238
105043	Background	VIII	XIV	762433	0.997228315183291	1.12140721283238
105044	Background	VIII	XIV	389671	0.258869975707803	1.12140721283238
105045	Background	VIII	XIII	859977	-0.212152841832426	1.12140721283238
105046	Background	VIII	XIII	454866	-0.138590176678302	1.12140721283238
105047	Background	VIII	XIV	762511	0.328305027944737	1.12140721283238
105048	Background	VIII	XIV	389775	1.31258509414249	1.12140721283238
105049	Background	VIII	XIII	860181	-1.00431231836542	1.12140721283238
105050	Background	VIII	XIII	454966	-0.123697626810405	1.12140721283238
105051	Background	VIII	XIV	762827	-0.00140582136580043	1.12140721283238
105052	Background	VIII	XIV	389873	-0.67823368341679	1.12140721283238
105053	Background	VIII	XIII	860310	0.170245829008583	1.12140721283238
105054	Background	VIII	XIII	455073	-0.136730941679701	1.12140721283238
105055	Background	VIII	XIV	763059	0.0251540632233458	1.12140721283238
105056	Background	VIII	XIV	389979	0.906044666829297	1.12140721283238
105057	Background	VIII	XIII	861205	0.0839740819171449	1.12140721283238
105058	Background	VIII	XIII	455166	0.137489651773967	1.12140721283238
105059	Background	VIII	XIV	763294	-0.479059931789224	1.12140721283238
105060	Background	VIII	XIV	390089	-0.314691236976476	1.12140721283238
105061	Background	VIII	XIII	861287	-0.23475370423913	1.12140721283238
105062	Background	VIII	XIII	455319	-0.537523088209895	1.12140721283238
105063	Background	VIII	XIV	763381	0.79650370641919	1.12140721283238
105064	Background	VIII	XIV	390137	-0.0204031903883368	1.12140721283238
105065	Background	VIII	XIII	861460	0.520508083278949	1.12140721283238
105066	Background	VIII	XIII	455659	0.11847415001389	1.12140721283238
105067	Background	VIII	XIV	763389	0.460078707438014	1.12140721283238
105068	Background	VIII	XIV	390263	0.444804072056815	1.12140721283238
105069	Background	VIII	XIII	861462	0.504500034551063	1.12140721283238
105070	Background	VIII	XIII	456189	-0.699148177814367	1.12140721283238
105071	Background	VIII	XIV	763497	1.30368733998408	1.12140721283238
105072	Background	VIII	XIV	390357	0.490808077717928	1.12140721283238
105073	Background	VIII	XIII	861470	0.360850151438139	1.12140721283238
105074	Background	VIII	XIII	456415	0.710626767904049	1.12140721283238
105075	Background	VIII	XIV	763540	0.10955153765639	1.12140721283238
105076	Background	VIII	XIV	390506	0.291220266350414	1.12140721283238
105077	Background	VIII	XIII	861472	1.20986019191739	1.12140721283238
105078	Background	VIII	XIII	456517	0.188436373189197	1.12140721283238
105079	Background	VIII	XIV	763742	-0.456364445249681	1.12140721283238
105080	Background	VIII	XIV	390590	-0.275514670679373	1.12140721283238
105081	Background	VIII	XIII	861480	0.429290265435669	1.12140721283238
105082	Background	VIII	XIII	456535	-0.66307996346755	1.12140721283238
105083	Background	VIII	XIV	763816	-0.413132862205162	1.12140721283238
105084	Background	VIII	XIV	390614	0.412964385178748	1.12140721283238
105085	Background	VIII	XIII	861850	0.811692193760278	1.12140721283238
105086	Background	VIII	XIII	456718	1.29225016092866	1.12140721283238
105087	Background	VIII	XIV	763884	0.141141004160451	1.12140721283238
105088	Background	VIII	XIV	390788	0.441125595839847	1.12140721283238
105089	Background	VIII	XIII	863037	0.249846862293554	1.12140721283238
105090	Background	VIII	XIII	456970	0.258371357555603	1.12140721283238
105091	Background	VIII	XIV	763922	0.384949219502291	1.12140721283238
105092	Background	VIII	XIV	390845	-0.163125578706679	1.12140721283238
105093	Background	VIII	XIII	863208	-0.0366697307990981	1.12140721283238
105094	Background	VIII	XIII	457013	-0.215996265722525	1.12140721283238
105095	Background	VIII	XIV	763930	-0.495441925558846	1.12140721283238
105096	Background	VIII	XIV	390893	1.20518819253571	1.12140721283238
105097	Background	VIII	XIII	863229	0.116712958524332	1.12140721283238
105098	Background	VIII	XIII	457247	-0.274978524300294	1.12140721283238
105099	Background	VIII	XIV	763942	0.361626626425321	1.12140721283238
105100	Background	VIII	XIV	390954	0.571528527332492	1.12140721283238
105101	Background	VIII	XIII	863304	1.06477968875474	1.12140721283238
105102	Background	VIII	XIII	457276	-0.0127126113654738	1.12140721283238
105103	Background	VIII	XIV	764011	0.0109950036244985	1.12140721283238
105104	Background	VIII	XIV	391118	0.423598498362147	1.12140721283238
105105	Background	VIII	XIII	863406	-0.202299245653791	1.12140721283238
105106	Background	VIII	XIII	457614	-1.26375630431248	1.12140721283238
105107	Background	VIII	XIV	764169	0.0790035909831664	1.12140721283238
105108	Background	VIII	XIV	391299	-1.3354579694274	1.12140721283238
105109	Background	VIII	XIII	863539	-0.238250192452665	1.12140721283238
105110	Background	VIII	XIII	457932	0.205889637642508	1.12140721283238
105111	Background	VIII	XIV	764266	-0.633277818141975	1.12140721283238
105112	Background	VIII	XIV	391358	-0.67937604588971	1.12140721283238
105113	Background	VIII	XIII	863645	-0.423467713443311	1.12140721283238
105114	Background	VIII	XIII	458051	-1.33942486043913	1.12140721283238
105115	Background	VIII	XIV	764311	-0.318807766442806	1.12140721283238
105116	Background	VIII	XIV	391364	0.84143446626075	1.12140721283238
105117	Background	VIII	XIII	864272	-0.640262721086196	1.12140721283238
105118	Background	VIII	XIII	458330	0.579219662157615	1.12140721283238
105119	Background	VIII	XIV	764330	0.537856211045136	1.12140721283238
105120	Background	VIII	XIV	391568	0.145895523545164	1.12140721283238
105121	Background	VIII	XIII	864888	-0.394886182750473	1.12140721283238
105122	Background	VIII	XIII	458366	-1.14998713055283	1.12140721283238
105123	Background	VIII	XIV	764357	0.551242585157887	1.12140721283238
105124	Background	VIII	XIV	391634	-0.373721241460373	1.12140721283238
105125	Background	VIII	XIII	865393	-0.0653169463317401	1.12140721283238
105126	Background	VIII	XIII	458370	-0.0658767168435022	1.12140721283238
105127	Background	VIII	XIV	764413	0.360682748255393	1.12140721283238
105128	Background	VIII	XIV	391772	-0.133600703306535	1.12140721283238
105129	Background	VIII	XIII	865402	0.420776492574803	1.12140721283238
105130	Background	VIII	XIII	458460	0.884463989902045	1.12140721283238
105131	Background	VIII	XIV	764538	0.0981309546650405	1.12140721283238
105132	Background	VIII	XIV	391817	0.211522391569891	1.12140721283238
105133	Background	VIII	XIII	865450	-0.445600444579596	1.12140721283238
105134	Background	VIII	XIII	458464	0.770327066805874	1.12140721283238
105135	Background	VIII	XIV	764688	-0.340970966065402	1.12140721283238
105136	Background	VIII	XIV	391829	0.885998530578138	1.12140721283238
105137	Background	VIII	XIII	866096	-0.383674440989618	1.12140721283238
105138	Background	VIII	XIII	458513	-0.242234688937792	1.12140721283238
105139	Background	VIII	XIV	764741	-0.754635690925697	1.12140721283238
105140	Background	VIII	XIV	391904	-0.512106760985791	1.12140721283238
105141	Background	VIII	XIII	866108	-0.277910605962139	1.12140721283238
105142	Background	VIII	XIII	459200	-0.280770830821681	1.12140721283238
105143	Background	VIII	XIV	765293	1.04487575097093	1.12140721283238
105144	Background	VIII	XIV	391916	0.201423619024829	1.12140721283238
105145	Background	VIII	XIII	866753	0.16145117711661	1.12140721283238
105146	Background	VIII	XIII	459340	-0.246525660374124	1.12140721283238
105147	Background	VIII	XIV	765330	-1.68036681983596	1.12140721283238
105148	Background	VIII	XIV	391961	1.1929588401122	1.12140721283238
105149	Background	VIII	XIII	867234	-0.25496175579352	1.12140721283238
105150	Background	VIII	XIII	459498	0.0985998534337648	1.12140721283238
105151	Background	VIII	XIV	765537	-0.564683254260162	1.12140721283238
105152	Background	VIII	XIV	391970	-0.131112255650872	1.12140721283238
105153	Background	VIII	XIII	868008	-0.460054998485435	1.12140721283238
105154	Background	VIII	XIII	459508	0.431227143042014	1.12140721283238
105155	Background	VIII	XIV	765758	0.748774121787336	1.12140721283238
105156	Background	VIII	XIV	392076	0.333502489810265	1.12140721283238
105157	Background	VIII	XIII	868184	-0.0294089655110231	1.12140721283238
105158	Background	VIII	XIII	459670	0.0285991033226194	1.12140721283238
105159	Background	VIII	XIV	766008	0.208941890730409	1.12140721283238
105160	Background	VIII	XIV	392155	0.202490433205568	1.12140721283238
105161	Background	VIII	XIII	868785	-0.190630979866307	1.12140721283238
105162	Background	VIII	XIII	459697	0.477190277099944	1.12140721283238
105163	Background	VIII	XIV	766253	0.213589088466849	1.12140721283238
105164	Background	VIII	XIV	392533	-0.372562031471233	1.12140721283238
105165	Background	VIII	XIII	869127	-0.326281130627592	1.12140721283238
105166	Background	VIII	XIII	460285	0.731857549503411	1.12140721283238
105167	Background	VIII	XIV	766454	-0.123912176313674	1.12140721283238
105168	Background	VIII	XIV	392559	0.202764144899694	1.12140721283238
105169	Background	VIII	XIII	869313	0.365650995930864	1.12140721283238
105170	Background	VIII	XIII	460564	-0.38560574291635	1.12140721283238
105171	Background	VIII	XIV	766814	0.30348162589241	1.12140721283238
105172	Background	VIII	XIV	392589	0.86481541209013	1.12140721283238
105173	Background	VIII	XIII	869412	-0.00130735704706273	1.12140721283238
105174	Background	VIII	XIII	461530	-0.268848774589858	1.12140721283238
105175	Background	VIII	XIV	766895	-0.652178531730874	1.12140721283238
105176	Background	VIII	XIV	392754	0.60066520514413	1.12140721283238
105177	Background	VIII	XIII	869543	0.295783624839623	1.12140721283238
105178	Background	VIII	XIII	461653	-0.127935557645977	1.12140721283238
105179	Background	VIII	XIV	767726	0.101189588687281	1.12140721283238
105180	Background	VIII	XIV	393022	0.769737635833226	1.12140721283238
105181	Background	VIII	XIII	869798	-1.42527893719252	1.12140721283238
105182	Background	VIII	XIII	461659	0.650528731166521	1.12140721283238
105183	Background	VIII	XIV	768008	-0.151144593856753	1.12140721283238
105184	Background	VIII	XIV	393350	0.0982718605483666	1.12140721283238
105185	Background	VIII	XIII	869807	-0.110755458569644	1.12140721283238
105186	Background	VIII	XIII	462232	0.380358311765562	1.12140721283238
105187	Background	VIII	XIV	768365	-0.948866342444477	1.12140721283238
105188	Background	VIII	XIV	393398	-1.38918146607164	1.12140721283238
105189	Background	VIII	XIII	869900	-0.116093307380911	1.12140721283238
105190	Background	VIII	XIII	462409	0.159740326312864	1.12140721283238
105191	Background	VIII	XIV	768575	-0.341014440782567	1.12140721283238
105192	Background	VIII	XIV	393425	-0.0274826964197202	1.12140721283238
105193	Background	VIII	XIII	869902	-0.240367600397017	1.12140721283238
105194	Background	VIII	XIII	462521	1.11180877490078	1.12140721283238
105195	Background	VIII	XIV	768611	-0.419048396032759	1.12140721283238
105196	Background	VIII	XIV	393483	-0.457243028816011	1.12140721283238
105197	Background	VIII	XIII	869963	0.192562637882243	1.12140721283238
105198	Background	VIII	XIII	462535	-0.564804681415735	1.12140721283238
105199	Background	VIII	XIV	768845	-0.74569851187851	1.12140721283238
105200	Background	VIII	XIV	393812	-0.503649875528528	1.12140721283238
105201	Background	VIII	XIII	870128	-0.147757865032965	1.12140721283238
105202	Background	VIII	XIII	462773	-0.443503563700893	1.12140721283238
105203	Background	VIII	XIV	768903	0.341844175191792	1.12140721283238
105204	Background	VIII	XIV	393863	0.797182463577104	1.12140721283238
105205	Background	VIII	XIII	870784	-0.389327507272404	1.12140721283238
105206	Background	VIII	XIII	462976	-0.420010636688015	1.12140721283238
105207	Background	VIII	XIV	769242	-0.068915976866279	1.12140721283238
105208	Background	VIII	XIV	393905	-0.959475636375826	1.12140721283238
105209	Background	VIII	XIII	870868	0.813446675643589	1.12140721283238
105210	Background	VIII	XIII	463091	-0.30194838211647	1.12140721283238
105211	Background	VIII	XIV	769375	0.642603037950138	1.12140721283238
105212	Background	VIII	XIV	393915	-0.818857610249334	1.12140721283238
105213	Background	VIII	XIII	870888	0.178408844611771	1.12140721283238
105214	Background	VIII	XIII	463170	0.246025601826987	1.12140721283238
105215	Background	VIII	XIV	769584	-1.20511626778227	1.12140721283238
105216	Background	VIII	XIV	394023	-0.206566651499005	1.12140721283238
105217	Background	VIII	XIII	870889	0.392753479784862	1.12140721283238
105218	Background	VIII	XIII	463171	0.336373293994739	1.12140721283238
105219	Background	VIII	XIV	769652	0.0907328934012609	1.12140721283238
105220	Background	VIII	XIV	394076	-0.543328865070092	1.12140721283238
105221	Background	VIII	XIII	870894	-0.705656127687832	1.12140721283238
105222	Background	VIII	XIII	463709	0.567020760011387	1.12140721283238
105223	Background	VIII	XIV	769803	0.173883502406553	1.12140721283238
105224	Background	VIII	XIV	394139	0.13604723389714	1.12140721283238
105225	Background	VIII	XIII	870922	0.542627012760014	1.12140721283238
105226	Background	VIII	XIII	463745	-0.175452116647812	1.12140721283238
105227	Background	VIII	XIV	770068	-0.421405963899839	1.12140721283238
105228	Background	VIII	XIV	394161	-1.10619657436697	1.12140721283238
105229	Background	VIII	XIII	871012	-0.270978012273869	1.12140721283238
105230	Background	VIII	XIII	463919	-0.132696834045162	1.12140721283238
105231	Background	VIII	XIV	770112	0.086672688678738	1.12140721283238
105232	Background	VIII	XIV	394392	1.71698435021916	1.12140721283238
105233	Background	VIII	XIII	871099	-0.251989224837814	1.12140721283238
105234	Background	VIII	XIII	464030	-0.164816475214328	1.12140721283238
105235	Background	VIII	XIV	770149	-0.0605570798670803	1.12140721283238
105236	Background	VIII	XIV	394440	0.199116189807925	1.12140721283238
105237	Background	VIII	XIII	871306	-1.14025108882908	1.12140721283238
105238	Background	VIII	XIII	464615	0.314988728499809	1.12140721283238
105239	Background	VIII	XIV	770174	0.274094314500671	1.12140721283238
105240	Background	VIII	XIV	394558	-0.435903031145525	1.12140721283238
105241	Background	VIII	XIII	871699	0.0993967188483312	1.12140721283238
105242	Background	VIII	XIII	464859	0.0459270492325343	1.12140721283238
105243	Background	VIII	XV	15079	-0.323252668591199	1.12140721283238
105244	Background	VIII	XIV	394591	0.837423519643004	1.12140721283238
105245	Background	VIII	XIII	871880	0.494338125090929	1.12140721283238
105246	Background	VIII	XIII	465031	0.822189115860849	1.12140721283238
105247	Background	VIII	XV	15083	0.125776176411757	1.12140721283238
105248	Background	VIII	XIV	395169	-0.403494368142751	1.12140721283238
105249	Background	VIII	XIII	872287	-0.222255973580789	1.12140721283238
105250	Background	VIII	XIII	465036	0.375425690549686	1.12140721283238
105251	Background	VIII	XV	15151	1.33171156244311	1.12140721283238
105252	Background	VIII	XIV	395542	-1.64222683922433	1.12140721283238
105253	Background	VIII	XIII	872669	-0.178270416201752	1.12140721283238
105254	Background	VIII	XIII	465080	-0.717427573717954	1.12140721283238
105255	Background	VIII	XV	15182	-1.01104232234188	1.12140721283238
105256	Background	VIII	XIV	395701	0.0959227229817814	1.12140721283238
105257	Background	VIII	XIII	872702	0.244052571705856	1.12140721283238
105258	Background	VIII	XIII	465530	-0.198205783708766	1.12140721283238
105259	Background	VIII	XV	15215	-0.341586353974397	1.12140721283238
105260	Background	VIII	XIV	395841	-0.547527332384897	1.12140721283238
105261	Background	VIII	XIII	872820	0.0176506696593177	1.12140721283238
105262	Background	VIII	XIII	465545	-0.348755690656288	1.12140721283238
105263	Background	VIII	XV	15476	0.872086948059415	1.12140721283238
105264	Background	VIII	XIV	396226	-0.450789759297083	1.12140721283238
105265	Background	VIII	XIII	872821	0.618844977362622	1.12140721283238
105266	Background	VIII	XIII	465549	-0.174609740644234	1.12140721283238
105267	Background	VIII	XV	15520	0.246011783821876	1.12140721283238
105268	Background	VIII	XIV	396544	0.254225658712752	1.12140721283238
105269	Background	VIII	XIII	872926	-0.208193326769518	1.12140721283238
105270	Background	VIII	XIII	465559	0.0100755423712548	1.12140721283238
105271	Background	VIII	XV	15626	-0.0859401849136124	1.12140721283238
105272	Background	VIII	XIV	396569	-0.689843157942766	1.12140721283238
105273	Background	VIII	XIII	873141	-0.832196979525214	1.12140721283238
105274	Background	VIII	XIII	465619	0.284534691860075	1.12140721283238
105275	Background	VIII	XV	15697	-0.461289429419755	1.12140721283238
105276	Background	VIII	XIV	396664	0.425215805131463	1.12140721283238
105277	Background	VIII	XIII	873246	-0.741592951328099	1.12140721283238
105278	Background	VIII	XIII	465869	-0.914436648951506	1.12140721283238
105279	Background	VIII	XV	15711	0.125714076125845	1.12140721283238
105280	Background	VIII	XIV	396730	-0.2560734681486	1.12140721283238
105281	Background	VIII	XIII	873861	0.505916906075063	1.12140721283238
105282	Background	VIII	XIII	465899	1.33385315148434	1.12140721283238
105283	Background	VIII	XV	15727	-0.599049841029063	1.12140721283238
105284	Background	VIII	XIV	396880	-0.0582425506914997	1.12140721283238
105285	Background	VIII	XIII	874543	0.0125545328702694	1.12140721283238
105286	Background	VIII	XIII	465931	-0.198773541524593	1.12140721283238
105287	Background	VIII	XV	15731	-0.71852249853806	1.12140721283238
105288	Background	VIII	XIV	397986	-0.00332275340853424	1.12140721283238
105289	Background	VIII	XIII	875463	0.0490514197012221	1.12140721283238
105290	Background	VIII	XIII	466093	-0.13194829711601	1.12140721283238
105291	Background	VIII	XV	15756	-0.12340889010725	1.12140721283238
105292	Background	VIII	XIV	397996	0.225511858979557	1.12140721283238
105293	Background	VIII	XIII	875532	-0.850065390496838	1.12140721283238
105294	Background	VIII	XIII	466377	-0.0911369848132102	1.12140721283238
105295	Background	VIII	XV	15782	0.344759107135566	1.12140721283238
105296	Background	VIII	XIV	398221	0.701739061497333	1.12140721283238
105297	Background	VIII	XIII	875742	0.398684180062039	1.12140721283238
105298	Background	VIII	XIII	466863	0.236511922550861	1.12140721283238
105299	Background	VIII	XV	15789	0.145224165102523	1.12140721283238
105300	Background	VIII	XIV	398822	-0.388266010739028	1.12140721283238
105301	Background	VIII	XIII	875850	-0.0256797308319449	1.12140721283238
105302	Background	VIII	XIII	467764	-0.312970817017237	1.12140721283238
105303	Background	VIII	XV	15802	-0.4046617626821	1.12140721283238
105304	Background	VIII	XIV	398918	0.196364213926877	1.12140721283238
105305	Background	VIII	XIII	876109	-0.432564460691016	1.12140721283238
105306	Background	VIII	XIII	467817	-0.244544919500842	1.12140721283238
105307	Background	VIII	XV	15877	0.362076347474441	1.12140721283238
105308	Background	VIII	XIV	399107	-0.243707708459631	1.12140721283238
105309	Background	VIII	XIII	877203	-0.388763211204245	1.12140721283238
105310	Background	VIII	XIII	467994	-0.298772002456823	1.12140721283238
105311	Background	VIII	XV	15886	0.719417118052339	1.12140721283238
105312	Background	VIII	XIV	399245	-0.329216696212628	1.12140721283238
105313	Background	VIII	XIII	877396	-0.270503745103484	1.12140721283238
105314	Background	VIII	XIII	468156	-1.13075874945807	1.12140721283238
105315	Background	VIII	XV	15948	1.12321822778951	1.12140721283238
105316	Background	VIII	XIV	399401	0.267113429498925	1.12140721283238
105317	Background	VIII	XIII	877611	-0.0998946271733472	1.12140721283238
105318	Background	VIII	XIII	468236	-1.0318227979809	1.12140721283238
105319	Background	VIII	XV	15966	-0.1205176173127	1.12140721283238
105320	Background	VIII	XIV	399956	0.173722006212133	1.12140721283238
105321	Background	VIII	XIII	878043	-0.616819021219928	1.12140721283238
105322	Background	VIII	XIII	469183	0.186669403772212	1.12140721283238
105323	Background	VIII	XV	16027	0.0977887957490903	1.12140721283238
105324	Background	VIII	XIV	400003	-0.677672460039245	1.12140721283238
105325	Background	VIII	XIII	878152	0.78548670269148	1.12140721283238
105326	Background	VIII	XIII	469276	-1.5726688068635	1.12140721283238
105327	Background	VIII	XV	16130	-0.616795240582063	1.12140721283238
105328	Background	VIII	XIV	400049	0.0493138840921663	1.12140721283238
105329	Background	VIII	XIII	878403	1.27739376644293	1.12140721283238
105330	Background	VIII	XIII	469297	0.0999931694913103	1.12140721283238
105331	Background	VIII	XV	16136	0.238203735378595	1.12140721283238
105332	Background	VIII	XIV	400328	-0.610469237110973	1.12140721283238
105333	Background	VIII	XIII	878778	0.261681462416159	1.12140721283238
105334	Background	VIII	XIII	469459	0.579151673314282	1.12140721283238
105335	Background	VIII	XV	16146	-0.107672950947029	1.12140721283238
105336	Background	VIII	XIV	400449	0.665264946519283	1.12140721283238
105337	Background	VIII	XIII	878812	-0.594518628509792	1.12140721283238
105338	Background	VIII	XIII	469503	-0.311458634168511	1.12140721283238
105339	Background	VIII	XV	16170	0.311108490709636	1.12140721283238
105340	Background	VIII	XIV	400486	0.408890352017675	1.12140721283238
105341	Background	VIII	XIII	878834	-0.574828019984265	1.12140721283238
105342	Background	VIII	XIII	469513	-0.503765297353198	1.12140721283238
105343	Background	VIII	XV	16219	0.477290171907462	1.12140721283238
105344	Background	VIII	XIV	400694	-0.152082534524826	1.12140721283238
105345	Background	VIII	XIII	878991	0.0249542557714292	1.12140721283238
105346	Background	VIII	XIII	469945	-0.463249531932298	1.12140721283238
105347	Background	VIII	XV	16294	0.14332551732441	1.12140721283238
105348	Background	VIII	XIV	400727	0.14921707913727	1.12140721283238
105349	Background	VIII	XIII	879271	0.315388887134074	1.12140721283238
105350	Background	VIII	XIII	470079	-0.360779985861378	1.12140721283238
105351	Background	VIII	XV	16299	-0.0215902089474292	1.12140721283238
105352	Background	VIII	XIV	400731	-0.745512694438928	1.12140721283238
105353	Background	VIII	XIII	880480	-0.0262044575919802	1.12140721283238
105354	Background	VIII	XIII	470271	-0.422656529058458	1.12140721283238
105355	Background	VIII	XV	16691	0.0609556326238082	1.12140721283238
105356	Background	VIII	XIV	400781	-0.777064408557973	1.12140721283238
105357	Background	VIII	XIII	880546	-0.221013323224791	1.12140721283238
105358	Background	VIII	XIII	470373	0.208208479834161	1.12140721283238
105359	Background	VIII	XV	16824	0.228423320118034	1.12140721283238
105360	Background	VIII	XIV	400795	1.14969263070026	1.12140721283238
105361	Background	VIII	XIII	880903	-0.801417653977304	1.12140721283238
105362	Background	VIII	XIII	470412	-1.01025121481401	1.12140721283238
105363	Background	VIII	XV	16901	-0.144896948364485	1.12140721283238
105364	Background	VIII	XIV	400901	-0.363199846346202	1.12140721283238
105365	Background	VIII	XIII	881269	0.377524596845233	1.12140721283238
105366	Background	VIII	XIII	470589	-0.090863136048982	1.12140721283238
105367	Background	VIII	XV	16908	0.358116306203247	1.12140721283238
105368	Background	VIII	XIV	400998	-0.281854905646331	1.12140721283238
105369	Background	VIII	XIII	881283	-0.91229506024088	1.12140721283238
105370	Background	VIII	XIII	470697	0.318400074999693	1.12140721283238
105371	Background	VIII	XV	16948	-0.0206208873720226	1.12140721283238
105372	Background	VIII	XIV	401035	-0.454250924781949	1.12140721283238
105373	Background	VIII	XIII	881617	-0.714192910820806	1.12140721283238
105374	Background	VIII	XIII	471159	-0.107699296530371	1.12140721283238
105375	Background	VIII	XV	16998	0.135648081722845	1.12140721283238
105376	Background	VIII	XIV	401240	-0.308388531967706	1.12140721283238
105377	Background	VIII	XIII	882391	0.68433041289198	1.12140721283238
105378	Background	VIII	XIII	471230	-0.0840721316857066	1.12140721283238
105379	Background	VIII	XV	17033	-0.0780175515184585	1.12140721283238
105380	Background	VIII	XIV	401376	0.881523608706175	1.12140721283238
105381	Background	VIII	XIII	882406	0.206105553542208	1.12140721283238
105382	Background	VIII	XIII	472273	-0.344307069194204	1.12140721283238
105383	Background	VIII	XV	17043	-0.666196931860678	1.12140721283238
105384	Background	VIII	XIV	401852	-0.160590097566015	1.12140721283238
105385	Background	VIII	XIII	882454	0.524900645661425	1.12140721283238
105386	Background	VIII	XIII	472637	-0.445562408232313	1.12140721283238
105387	Background	VIII	XV	17059	0.00835062817332595	1.12140721283238
105388	Background	VIII	XIV	401952	-0.776863793424381	1.12140721283238
105389	Background	VIII	XIII	882943	-0.239914823956409	1.12140721283238
105390	Background	VIII	XIII	472832	-0.303172007182371	1.12140721283238
105391	Background	VIII	XV	17103	-0.862786906850065	1.12140721283238
105392	Background	VIII	XIV	402079	0.120809135522896	1.12140721283238
105393	Background	VIII	XIII	883144	0.254822778324026	1.12140721283238
105394	Background	VIII	XIII	473251	0.144126791855712	1.12140721283238
105395	Background	VIII	XV	17172	0.159756381823148	1.12140721283238
105396	Background	VIII	XIV	402101	0.473833705322869	1.12140721283238
105397	Background	VIII	XIII	883174	0.259202955285755	1.12140721283238
105398	Background	VIII	XIII	473320	0.0352010777714202	1.12140721283238
105399	Background	VIII	XV	17345	-0.523559746349464	1.12140721283238
105400	Background	VIII	XIV	402194	0.627327623680729	1.12140721283238
105401	Background	VIII	XIII	883273	-0.247811153410162	1.12140721283238
105402	Background	VIII	XIII	473405	0.781875044971523	1.12140721283238
105403	Background	VIII	XV	17381	0.739258650275809	1.12140721283238
105404	Background	VIII	XIV	402308	0.118268059378488	1.12140721283238
105405	Background	VIII	XIII	883291	0.599663128158986	1.12140721283238
105406	Background	VIII	XIII	473407	0.453770461370385	1.12140721283238
105407	Background	VIII	XV	17392	1.66919898815744	1.12140721283238
105408	Background	VIII	XIV	402455	-0.0884001706371489	1.12140721283238
105409	Background	VIII	XIII	883975	-0.331127173277424	1.12140721283238
105410	Background	VIII	XIII	473450	0.0956236696858419	1.12140721283238
105411	Background	VIII	XV	17634	-0.334434474758832	1.12140721283238
105412	Background	VIII	XIV	402461	0.192669786982371	1.12140721283238
105413	Background	VIII	XIII	884125	-0.150062454415632	1.12140721283238
105414	Background	VIII	XIII	473594	0.918149515298743	1.12140721283238
105415	Background	VIII	XV	17662	0.853171235799993	1.12140721283238
105416	Background	VIII	XIV	402769	-0.647439229029473	1.12140721283238
105417	Background	VIII	XIII	884845	-0.0712423496796201	1.12140721283238
105418	Background	VIII	XIII	473597	0.366577068746892	1.12140721283238
105419	Background	VIII	XV	17668	-0.0076993370959982	1.12140721283238
105420	Background	VIII	XIV	402781	0.306491758569428	1.12140721283238
105421	Background	VIII	XIII	885057	-0.0464488307692749	1.12140721283238
105422	Background	VIII	XIII	473599	-0.710248661085303	1.12140721283238
105423	Background	VIII	XV	17683	0.042043004311617	1.12140721283238
105424	Background	VIII	XIV	402971	-0.777099994999044	1.12140721283238
105425	Background	VIII	XIII	885211	0.176328097190431	1.12140721283238
105426	Background	VIII	XIII	473747	0.254614387769517	1.12140721283238
105427	Background	VIII	XV	17754	0.228248405337981	1.12140721283238
105428	Background	VIII	XIV	403003	-1.02771665177448	1.12140721283238
105429	Background	VIII	XIII	885661	-0.414050296148579	1.12140721283238
105430	Background	VIII	XIII	473912	0.996645104765134	1.12140721283238
105431	Background	VIII	XV	17803	-0.166985471166839	1.12140721283238
105432	Background	VIII	XIV	403093	0.100368432269829	1.12140721283238
105433	Background	VIII	XIII	885848	0.0585287566870206	1.12140721283238
105434	Background	VIII	XIII	474275	0.174902811753794	1.12140721283238
105435	Background	VIII	XV	17844	0.848480540665431	1.12140721283238
105436	Background	VIII	XIV	403098	0.141009828336166	1.12140721283238
105437	Background	VIII	XIII	886078	0.684821179202863	1.12140721283238
105438	Background	VIII	XIII	474350	-0.0780914592615118	1.12140721283238
105439	Background	VIII	XV	17946	0.673297665238029	1.12140721283238
105440	Background	VIII	XIV	403146	-0.520543723146647	1.12140721283238
105441	Background	VIII	XIII	886989	-0.631004008899444	1.12140721283238
105442	Background	VIII	XIII	474538	0.427879684487074	1.12140721283238
105443	Background	VIII	XV	17951	-0.501662392992797	1.12140721283238
105444	Background	VIII	XIV	403153	-0.00363386738490193	1.12140721283238
105445	Background	VIII	XIII	887934	-0.248737594959876	1.12140721283238
105446	Background	VIII	XIII	474682	-0.51173641832637	1.12140721283238
105447	Background	VIII	XV	18026	0.587723386115134	1.12140721283238
105448	Background	VIII	XIV	403450	0.217734280403399	1.12140721283238
105449	Background	VIII	XIII	888010	-0.379550732141471	1.12140721283238
105450	Background	VIII	XIII	474721	0.0600782985099911	1.12140721283238
105451	Background	VIII	XV	18028	0.149852668803187	1.12140721283238
105452	Background	VIII	XIV	403701	-0.103351258420116	1.12140721283238
105453	Background	VIII	XIII	888020	0.56000064028124	1.12140721283238
105454	Background	VIII	XIII	474893	-0.634056151454433	1.12140721283238
105455	Background	VIII	XV	18039	1.88178850022799	1.12140721283238
105456	Background	VIII	XIV	403844	-0.707957724679123	1.12140721283238
105457	Background	VIII	XIII	888021	-0.123506215483041	1.12140721283238
105458	Background	VIII	XIII	474938	-0.309134762520651	1.12140721283238
105459	Background	VIII	XV	18043	-0.304590552570635	1.12140721283238
105460	Background	VIII	XIV	403864	0.188895314854534	1.12140721283238
105461	Background	VIII	XIII	888298	0.110970625949167	1.12140721283238
105462	Background	VIII	XIII	475024	1.37306049632823	1.12140721283238
105463	Background	VIII	XV	18045	0.168461981753482	1.12140721283238
105464	Background	VIII	XIV	404000	-0.042897413828799	1.12140721283238
105465	Background	VIII	XIII	888449	0.10477128343655	1.12140721283238
105466	Background	VIII	XIII	475108	0.53827133149722	1.12140721283238
105467	Background	VIII	XV	18074	0.604549500191131	1.12140721283238
105468	Background	VIII	XIV	404467	0.238271764307956	1.12140721283238
105469	Background	VIII	XIII	888637	1.1119968364476	1.12140721283238
105470	Background	VIII	XIII	475126	0.0959852167459702	1.12140721283238
105471	Background	VIII	XV	18165	2.37620180143937	1.12140721283238
105472	Background	VIII	XIV	404620	0.0698148159603551	1.12140721283238
105473	Background	VIII	XIII	889053	-0.673909094530341	1.12140721283238
105474	Background	VIII	XIII	475202	-0.218897238364205	1.12140721283238
105475	Background	VIII	XV	18250	-0.164028856665187	1.12140721283238
105476	Background	VIII	XIV	404700	-0.184641520286773	1.12140721283238
105477	Background	VIII	XIII	889102	0.486673518004152	1.12140721283238
105478	Background	VIII	XIII	475480	0.72395234658862	1.12140721283238
105479	Background	VIII	XV	18375	0.370125478435037	1.12140721283238
105480	Background	VIII	XIV	404941	0.415658182874671	1.12140721283238
105481	Background	VIII	XIII	889183	0.497122726868955	1.12140721283238
105482	Background	VIII	XIII	475855	1.42079276633902	1.12140721283238
105483	Background	VIII	XV	18556	0.686281018250562	1.12140721283238
105484	Background	VIII	XIV	405097	0.892758701766202	1.12140721283238
105485	Background	VIII	XIII	889679	-0.647326540226587	1.12140721283238
105486	Background	VIII	XIII	476585	-0.15891493120312	1.12140721283238
105487	Background	VIII	XV	18605	0.120831134670869	1.12140721283238
105488	Background	VIII	XIV	405175	-0.223625451073386	1.12140721283238
105489	Background	VIII	XIII	890311	-0.431457779086271	1.12140721283238
105490	Background	VIII	XIII	476641	-0.174246151727193	1.12140721283238
105491	Background	VIII	XV	18881	-1.10758228433712	1.12140721283238
105492	Background	VIII	XIV	405754	-0.0114035188571521	1.12140721283238
105493	Background	VIII	XIII	890524	0.384575254462841	1.12140721283238
105494	Background	VIII	XIII	476812	-0.71877309557275	1.12140721283238
105495	Background	VIII	XV	18895	-0.961429277921058	1.12140721283238
105496	Background	VIII	XIV	405756	-0.6506274214745	1.12140721283238
105497	Background	VIII	XIII	890590	-0.858243958320223	1.12140721283238
105498	Background	VIII	XIII	476980	0.827404911551268	1.12140721283238
105499	Background	VIII	XV	18965	0.402140130065717	1.12140721283238
105500	Background	VIII	XIV	405795	1.0711998492657	1.12140721283238
105501	Background	VIII	XIII	890848	-0.542599971829148	1.12140721283238
105502	Background	VIII	XIII	476994	-0.264668223897683	1.12140721283238
105503	Background	VIII	XV	18966	-0.485238729827073	1.12140721283238
105504	Background	VIII	XIV	405841	0.514829604182024	1.12140721283238
105505	Background	VIII	XIII	890947	0.307972414632681	1.12140721283238
105506	Background	VIII	XIII	477051	-0.255338922143146	1.12140721283238
105507	Background	VIII	XV	19069	-0.501239980174471	1.12140721283238
105508	Background	VIII	XIV	405849	-1.20950544499395	1.12140721283238
105509	Background	VIII	XIII	892255	0.0237443895879537	1.12140721283238
105510	Background	VIII	XIII	477340	-0.0068310019296604	1.12140721283238
105511	Background	VIII	XV	19181	-0.616239096346247	1.12140721283238
105512	Background	VIII	XIV	406068	-0.207309696345162	1.12140721283238
105513	Background	VIII	XIII	892535	0.623707381064156	1.12140721283238
105514	Background	VIII	XIII	477381	0.139474010240973	1.12140721283238
105515	Background	VIII	XV	19192	-0.850783516571245	1.12140721283238
105516	Background	VIII	XIV	406190	-1.13710350000906	1.12140721283238
105517	Background	VIII	XIII	892597	0.521251342352289	1.12140721283238
105518	Background	VIII	XIII	477610	-0.376703438668275	1.12140721283238
105519	Background	VIII	XV	19200	-0.851743311009041	1.12140721283238
105520	Background	VIII	XIV	406194	0.934629739504447	1.12140721283238
105521	Background	VIII	XIII	892643	0.129271933924575	1.12140721283238
105522	Background	VIII	XIII	477648	-0.266598582510824	1.12140721283238
105523	Background	VIII	XV	19244	-1.13307590991768	1.12140721283238
105524	Background	VIII	XIV	406202	0.190006192386666	1.12140721283238
105525	Background	VIII	XIII	893699	-0.404418274494174	1.12140721283238
105526	Background	VIII	XIII	477847	-0.336130109463007	1.12140721283238
105527	Background	VIII	XV	19348	-0.174176218629808	1.12140721283238
105528	Background	VIII	XIV	406273	-0.505286411295277	1.12140721283238
105529	Background	VIII	XIII	894275	0.123475126363907	1.12140721283238
105530	Background	VIII	XIII	477884	-0.711779398835361	1.12140721283238
105531	Background	VIII	XV	19350	-0.459083096168942	1.12140721283238
105532	Background	VIII	XIV	406293	-0.37996517141882	1.12140721283238
105533	Background	VIII	XIII	894277	0.121612182821164	1.12140721283238
105534	Background	VIII	XIII	478087	-0.822641024822931	1.12140721283238
105535	Background	VIII	XV	19376	0.125939561874235	1.12140721283238
105536	Background	VIII	XIV	406337	-0.404352272301437	1.12140721283238
105537	Background	VIII	XIII	895870	0.200898332058144	1.12140721283238
105538	Background	VIII	XIII	478638	-0.254889303417125	1.12140721283238
105539	Background	VIII	XV	19449	1.0187996430966	1.12140721283238
105540	Background	VIII	XIV	406495	0.409413641744726	1.12140721283238
105541	Background	VIII	XIII	895892	0.147013920806068	1.12140721283238
105542	Background	VIII	XIII	478673	0.117077206449231	1.12140721283238
105543	Background	VIII	XV	19457	0.341920737867655	1.12140721283238
105544	Background	VIII	XIV	406783	0.305945552073791	1.12140721283238
105545	Background	VIII	XIII	896064	0.176921758855267	1.12140721283238
105546	Background	VIII	XIII	479146	-0.162524378134287	1.12140721283238
105547	Background	VIII	XV	19471	0.163844875305768	1.12140721283238
105548	Background	VIII	XIV	407114	0.445865515833288	1.12140721283238
105549	Background	VIII	XIII	896727	-0.968657421147014	1.12140721283238
105550	Background	VIII	XIII	479249	0.21842504681277	1.12140721283238
105551	Background	VIII	XV	19474	-0.504414417513817	1.12140721283238
105552	Background	VIII	XIV	407734	0.474296468977595	1.12140721283238
105553	Background	VIII	XIII	896918	-0.575919897047101	1.12140721283238
105554	Background	VIII	XIII	479746	-0.183054609709645	1.12140721283238
105555	Background	VIII	XV	19938	-0.151150790097325	1.12140721283238
105556	Background	VIII	XIV	407806	-0.161808523619245	1.12140721283238
105557	Background	VIII	XIII	897645	0.113824291149945	1.12140721283238
105558	Background	VIII	XIII	480268	-0.24689236195583	1.12140721283238
105559	Background	VIII	XV	20036	-0.0463160243518198	1.12140721283238
105560	Background	VIII	XIV	407884	0.0795092395008123	1.12140721283238
105561	Background	VIII	XIII	897885	0.383254416251619	1.12140721283238
105562	Background	VIII	XIII	480327	-0.180629657353589	1.12140721283238
105563	Background	VIII	XV	20484	0.734396075799087	1.12140721283238
105564	Background	VIII	XIV	408377	0.357388512592878	1.12140721283238
105565	Background	VIII	XIII	897927	0.635632576838317	1.12140721283238
105566	Background	VIII	XIII	480545	0.514761588912354	1.12140721283238
105567	Background	VIII	XV	20503	1.19812454887646	1.12140721283238
105568	Background	VIII	XIV	408505	-0.540523720383119	1.12140721283238
105569	Background	VIII	XIII	897943	-0.166264388874297	1.12140721283238
105570	Background	VIII	XIII	480549	-0.604536986484944	1.12140721283238
105571	Background	VIII	XV	20516	0.176357765515141	1.12140721283238
105572	Background	VIII	XIV	408508	0.181744637198328	1.12140721283238
105573	Background	VIII	XIII	898024	-0.511811260549271	1.12140721283238
105574	Background	VIII	XIII	480601	-0.287242191785672	1.12140721283238
105575	Background	VIII	XV	20601	-0.117772340151766	1.12140721283238
105576	Background	VIII	XIV	408672	-0.473245245220032	1.12140721283238
105577	Background	VIII	XIII	898093	0.168644568635996	1.12140721283238
105578	Background	VIII	XIII	480735	0.64940787771307	1.12140721283238
105579	Background	VIII	XV	21195	-0.515235399246643	1.12140721283238
105580	Background	VIII	XIV	408786	0.163542852822596	1.12140721283238
105581	Background	VIII	XIII	898146	-0.945104663838893	1.12140721283238
105582	Background	VIII	XIII	480741	0.0109980943278274	1.12140721283238
105583	Background	VIII	XV	21557	0.261653718375254	1.12140721283238
105584	Background	VIII	XIV	408945	0.949370971186548	1.12140721283238
105585	Background	VIII	XIII	898181	-0.655313290754811	1.12140721283238
105586	Background	VIII	XIII	481297	-0.722254386657315	1.12140721283238
105587	Background	VIII	XV	21630	-0.452072859379824	1.12140721283238
105588	Background	VIII	XIV	409919	1.11966242011108	1.12140721283238
105589	Background	VIII	XIII	898316	0.580209779933574	1.12140721283238
105590	Background	VIII	XIII	481412	-0.493231326600171	1.12140721283238
105591	Background	VIII	XV	21742	-0.449637918507507	1.12140721283238
105592	Background	VIII	XIV	410245	-0.115455858852327	1.12140721283238
105593	Background	VIII	XIII	898425	-0.184888984240146	1.12140721283238
105594	Background	VIII	XIII	481413	1.70819784404617	1.12140721283238
105595	Background	VIII	XV	21808	-0.234269783512802	1.12140721283238
105596	Background	VIII	XIV	410563	0.0735375906126603	1.12140721283238
105597	Background	VIII	XIII	898462	0.257705221819501	1.12140721283238
105598	Background	VIII	XIII	481481	0.931565980525524	1.12140721283238
105599	Background	VIII	XV	21942	0.313072059177705	1.12140721283238
105600	Background	VIII	XIV	410737	-0.257719646127086	1.12140721283238
105601	Background	VIII	XIII	898537	0.271835404461327	1.12140721283238
105602	Background	VIII	XIII	481511	-0.111443632181965	1.12140721283238
105603	Background	VIII	XV	21983	-0.554191715838503	1.12140721283238
105604	Background	VIII	XIV	410746	0.340855451320307	1.12140721283238
105605	Background	VIII	XIII	898606	-0.602253614110526	1.12140721283238
105606	Background	VIII	XIII	481531	-0.420885410488743	1.12140721283238
105607	Background	VIII	XV	21987	0.24340552698255	1.12140721283238
105608	Background	VIII	XIV	411040	-0.106283417279472	1.12140721283238
105609	Background	VIII	XIII	898692	0.918860202027299	1.12140721283238
105610	Background	VIII	XIII	481553	-0.266417786099163	1.12140721283238
105611	Background	VIII	XV	22018	-0.885565650095887	1.12140721283238
105612	Background	VIII	XIV	411353	0.00291937418236332	1.12140721283238
105613	Background	VIII	XIII	898776	0.143448548610482	1.12140721283238
105614	Background	VIII	XIII	481645	-0.778221117962729	1.12140721283238
105615	Background	VIII	XV	22043	-0.828835088852332	1.12140721283238
105616	Background	VIII	XIV	411544	0.167853172713486	1.12140721283238
105617	Background	VIII	XIII	898808	-0.551311838950486	1.12140721283238
105618	Background	VIII	XIII	481860	-0.328751677924709	1.12140721283238
105619	Background	VIII	XV	22358	0.608967970672502	1.12140721283238
105620	Background	VIII	XIV	411928	-0.0639163604932973	1.12140721283238
105621	Background	VIII	XIII	899002	-1.08991372193399	1.12140721283238
105622	Background	VIII	XIII	481875	0.553308304733762	1.12140721283238
105623	Background	VIII	XV	22458	0.411706473887582	1.12140721283238
105624	Background	VIII	XIV	412014	-0.418362502251676	1.12140721283238
105625	Background	VIII	XIII	899239	-0.0738381328832628	1.12140721283238
105626	Background	VIII	XIII	481978	0.480915155007225	1.12140721283238
105627	Background	VIII	XV	22560	-0.659882869441829	1.12140721283238
105628	Background	VIII	XIV	412116	0.34198192120891	1.12140721283238
105629	Background	VIII	XIII	899344	0.0647009139562396	1.12140721283238
105630	Background	VIII	XIII	482017	-1.14266359836587	1.12140721283238
105631	Background	VIII	XV	22633	0.455039651365506	1.12140721283238
105632	Background	VIII	XIV	412258	-1.07905345077059	1.12140721283238
105633	Background	VIII	XIII	899844	-0.0210712496489124	1.12140721283238
105634	Background	VIII	XIII	482208	1.01102322560131	1.12140721283238
105635	Background	VIII	XV	23283	-0.322959028054993	1.12140721283238
105636	Background	VIII	XIV	412260	0.226299668190661	1.12140721283238
105637	Background	VIII	XIII	900561	0.530693566931909	1.12140721283238
105638	Background	VIII	XIII	482260	0.982810828869914	1.12140721283238
105639	Background	VIII	XV	24134	0.359340851847154	1.12140721283238
105640	Background	VIII	XIV	412313	-0.222424447072088	1.12140721283238
105641	Background	VIII	XIII	901428	-0.302967859952068	1.12140721283238
105642	Background	VIII	XIII	482549	1.17170822723296	1.12140721283238
105643	Background	VIII	XV	24145	-0.38807505868031	1.12140721283238
105644	Background	VIII	XIV	412417	-0.407832673540093	1.12140721283238
105645	Background	VIII	XIII	901451	0.613569177528728	1.12140721283238
105646	Background	VIII	XIII	482798	0.188379884096114	1.12140721283238
105647	Background	VIII	XV	24168	-0.588719284484798	1.12140721283238
105648	Background	VIII	XIV	412424	1.02414242406798	1.12140721283238
105649	Background	VIII	XIII	901630	-0.0199826734537035	1.12140721283238
105650	Background	VIII	XIII	482942	-0.533100254985167	1.12140721283238
105651	Background	VIII	XV	24190	-0.225810983554486	1.12140721283238
105652	Background	VIII	XIV	412425	0.146092938502673	1.12140721283238
105653	Background	VIII	XIII	901683	0.0609385057225198	1.12140721283238
105654	Background	VIII	XIII	483530	0.104806659212471	1.12140721283238
105655	Background	VIII	XV	24335	-0.186822236477459	1.12140721283238
105656	Background	VIII	XIV	412435	0.469208090133468	1.12140721283238
105657	Background	VIII	XIII	901903	-0.406429814076487	1.12140721283238
105658	Background	VIII	XIII	483534	-0.384038612878107	1.12140721283238
105659	Background	VIII	XV	24362	0.183994505655199	1.12140721283238
105660	Background	VIII	XIV	412570	0.186193620130205	1.12140721283238
105661	Background	VIII	XIII	901924	0.352170887543724	1.12140721283238
105662	Background	VIII	XIII	483985	-0.417476054349165	1.12140721283238
105663	Background	VIII	XV	24394	0.145560931674471	1.12140721283238
105664	Background	VIII	XIV	412585	-0.145587322029057	1.12140721283238
105665	Background	VIII	XIII	902587	0.695945266554854	1.12140721283238
105666	Background	VIII	XIII	485130	0.203816533930603	1.12140721283238
105667	Background	VIII	XV	24403	-0.0318158975684849	1.12140721283238
105668	Background	VIII	XIV	412586	-0.349431168172084	1.12140721283238
105669	Background	VIII	XIII	902662	-0.441437463149357	1.12140721283238
105670	Background	VIII	XIII	485157	0.577347058760918	1.12140721283238
105671	Background	VIII	XV	24453	-0.125635074466292	1.12140721283238
105672	Background	VIII	XIV	412587	-0.427659753428597	1.12140721283238
105673	Background	VIII	XIII	902696	0.282174615472242	1.12140721283238
105674	Background	VIII	XIII	485475	0.233388570541294	1.12140721283238
105675	Background	VIII	XV	25443	0.330610382120269	1.12140721283238
105676	Background	VIII	XIV	412736	0.170655184403567	1.12140721283238
105677	Background	VIII	XIII	902762	-0.100768557389657	1.12140721283238
105678	Background	VIII	XIII	485619	-0.569253979826266	1.12140721283238
105679	Background	VIII	XV	25455	0.968929606088984	1.12140721283238
105680	Background	VIII	XIV	412763	0.775845027021926	1.12140721283238
105681	Background	VIII	XIII	903126	-0.0924752861774567	1.12140721283238
105682	Background	VIII	XIII	485832	0.0243214973011738	1.12140721283238
105683	Background	VIII	XV	25485	0.420189900802382	1.12140721283238
105684	Background	VIII	XIV	413103	-0.107053764710771	1.12140721283238
105685	Background	VIII	XIII	903204	0.589788397464836	1.12140721283238
105686	Background	VIII	XIII	486520	-0.155782162423765	1.12140721283238
105687	Background	VIII	XV	26112	0.158852886528361	1.12140721283238
105688	Background	VIII	XIV	413294	0.217266123833521	1.12140721283238
105689	Background	VIII	XIII	903498	-0.590491407973492	1.12140721283238
105690	Background	VIII	XIII	487177	-0.102750445728736	1.12140721283238
105691	Background	VIII	XV	26211	-0.195032990108521	1.12140721283238
105692	Background	VIII	XIV	413314	-0.332233737467042	1.12140721283238
105693	Background	VIII	XIII	903771	0.0408394359713412	1.12140721283238
105694	Background	VIII	XIII	487468	-0.0317660631111796	1.12140721283238
105695	Background	VIII	XV	26223	1.30529434052226	1.12140721283238
105696	Background	VIII	XIV	413550	0.113241123840982	1.12140721283238
105697	Background	VIII	XIII	903804	0.565507623642857	1.12140721283238
105698	Background	VIII	XIII	487714	-0.00436285346916347	1.12140721283238
105699	Background	VIII	XV	26304	-0.360041480690049	1.12140721283238
105700	Background	VIII	XIV	414277	-0.0472084896844542	1.12140721283238
105701	Background	VIII	XIII	903875	-0.430426038667396	1.12140721283238
105702	Background	VIII	XIII	489701	-0.0821647430937548	1.12140721283238
105703	Background	VIII	XV	26859	-0.0125297360311931	1.12140721283238
105704	Background	VIII	XIV	414427	0.63413730994142	1.12140721283238
105705	Background	VIII	XIII	904052	-0.118590340952671	1.12140721283238
105706	Background	VIII	XIII	489756	-0.786923813175913	1.12140721283238
105707	Background	VIII	XV	26889	0.493153471332308	1.12140721283238
105708	Background	VIII	XIV	414682	0.429793804295017	1.12140721283238
105709	Background	VIII	XIII	904067	0.295543865075019	1.12140721283238
105710	Background	VIII	XIII	489786	-0.0130416596697506	1.12140721283238
105711	Background	VIII	XV	26922	0.808858977328793	1.12140721283238
105712	Background	VIII	XIV	414772	0.833806621689611	1.12140721283238
105713	Background	VIII	XIII	904131	0.901173408131172	1.12140721283238
105714	Background	VIII	XIII	489875	0.0735802146259101	1.12140721283238
105715	Background	VIII	XV	28559	-0.0263853151190185	1.12140721283238
105716	Background	VIII	XIV	414951	-0.374680821242015	1.12140721283238
105717	Background	VIII	XIII	904245	0.278231833452802	1.12140721283238
105718	Background	VIII	XIII	490194	-0.557922924550711	1.12140721283238
105719	Background	VIII	XV	29621	0.82059190687367	1.12140721283238
105720	Background	VIII	XIV	414981	0.0894348635572626	1.12140721283238
105721	Background	VIII	XIII	904263	-0.117621578383743	1.12140721283238
105722	Background	VIII	XIII	490248	-0.404548729495997	1.12140721283238
105723	Background	VIII	XV	29668	-0.195694980609786	1.12140721283238
105724	Background	VIII	XIV	415006	0.35147015771429	1.12140721283238
105725	Background	VIII	XIII	904370	0.21602566347602	1.12140721283238
105726	Background	VIII	XIII	490916	0.0701326160363496	1.12140721283238
105727	Background	VIII	XV	29909	-0.621851305763316	1.12140721283238
105728	Background	VIII	XIV	415008	0.145103194046863	1.12140721283238
105729	Background	VIII	XIII	904468	-0.222913268738583	1.12140721283238
105730	Background	VIII	XIII	491201	-0.436790436426212	1.12140721283238
105731	Background	VIII	XV	29966	0.510029291969119	1.12140721283238
105732	Background	VIII	XIV	415261	0.533806401414263	1.12140721283238
105733	Background	VIII	XIII	904506	-1.29375331401201	1.12140721283238
105734	Background	VIII	XIII	491237	-0.266672394445766	1.12140721283238
105735	Background	VIII	XV	30338	0.0526241885516684	1.12140721283238
105736	Background	VIII	XIV	415654	0.489780367796641	1.12140721283238
105737	Background	VIII	XIII	904533	0.306076947158191	1.12140721283238
105738	Background	VIII	XIII	491531	0.175500306903759	1.12140721283238
105739	Background	VIII	XV	30582	0.164610855731533	1.12140721283238
105740	Background	VIII	XIV	415775	0.894755732659678	1.12140721283238
105741	Background	VIII	XIII	904635	0.534315524748869	1.12140721283238
105742	Background	VIII	XIII	491569	-0.984961300469354	1.12140721283238
105743	Background	VIII	XV	30707	-0.152284249678798	1.12140721283238
105744	Background	VIII	XIV	415780	0.254973099023221	1.12140721283238
105745	Background	VIII	XIII	904791	0.32881274081689	1.12140721283238
105746	Background	VIII	XIII	491919	-0.196702383720357	1.12140721283238
105747	Background	VIII	XV	31199	0.111715469489596	1.12140721283238
105748	Background	VIII	XIV	415788	-0.503753573909615	1.12140721283238
105749	Background	VIII	XIII	905025	0.495390285952594	1.12140721283238
105750	Background	VIII	XIII	491997	-0.959351909045982	1.12140721283238
105751	Background	VIII	XV	31205	0.420912422100981	1.12140721283238
105752	Background	VIII	XIV	415793	0.276395161532166	1.12140721283238
105753	Background	VIII	XIII	905085	-0.263724434231712	1.12140721283238
105754	Background	VIII	XIII	492008	-0.934186620764029	1.12140721283238
105755	Background	VIII	XV	31211	0.669923141266415	1.12140721283238
105756	Background	VIII	XIV	415818	-0.723289384378331	1.12140721283238
105757	Background	VIII	XIII	905217	-0.831287845760937	1.12140721283238
105758	Background	VIII	XIII	492021	0.151634432424197	1.12140721283238
105759	Background	VIII	XV	31310	-0.699135376608157	1.12140721283238
105760	Background	VIII	XIV	415844	-0.161457536737608	1.12140721283238
105761	Background	VIII	XIII	905568	0.591304656292721	1.12140721283238
105762	Background	VIII	XIII	492114	0.33342149353855	1.12140721283238
105763	Background	VIII	XV	31369	-0.235191520547745	1.12140721283238
105764	Background	VIII	XIV	415849	-0.293168438445258	1.12140721283238
105765	Background	VIII	XIII	905868	0.933922972135699	1.12140721283238
105766	Background	VIII	XIII	492116	0.441321220654468	1.12140721283238
105767	Background	VIII	XV	31386	-0.118456356741809	1.12140721283238
105768	Background	VIII	XIV	415877	-1.03762525760501	1.12140721283238
105769	Background	VIII	XIII	905924	0.761070643754364	1.12140721283238
105770	Background	VIII	XIII	492171	-0.609913707285765	1.12140721283238
105771	Background	VIII	XV	31394	0.766551434175356	1.12140721283238
105772	Background	VIII	XIV	416164	0.271011343236932	1.12140721283238
105773	Background	VIII	XIII	906040	-0.0181354696554258	1.12140721283238
105774	Background	VIII	XIII	492202	-0.560156175522815	1.12140721283238
105775	Background	VIII	XV	31429	0.807332348344599	1.12140721283238
105776	Background	VIII	XIV	416179	0.0951949664883307	1.12140721283238
105777	Background	VIII	XIII	906221	-0.186971607597527	1.12140721283238
105778	Background	VIII	XIII	492323	0.685151789145741	1.12140721283238
105779	Background	VIII	XV	31440	0.693623539231271	1.12140721283238
105780	Background	VIII	XIV	416309	0.66918341389041	1.12140721283238
105781	Background	VIII	XIII	906242	0.11666226860715	1.12140721283238
105782	Background	VIII	XIII	492348	0.83160151582299	1.12140721283238
105783	Background	VIII	XV	31443	-0.477070847398334	1.12140721283238
105784	Background	VIII	XIV	416379	0.598391815541317	1.12140721283238
105785	Background	VIII	XIII	906443	0.258015022241148	1.12140721283238
105786	Background	VIII	XIII	492373	0.163731296214648	1.12140721283238
105787	Background	VIII	XV	31466	-0.20049728456194	1.12140721283238
105788	Background	VIII	XIV	416620	1.5145861061402	1.12140721283238
105789	Background	VIII	XIII	906537	-0.688818332755273	1.12140721283238
105790	Background	VIII	XIII	492378	-0.0572035871186262	1.12140721283238
105791	Background	VIII	XV	31492	-2.44868114293772	1.12140721283238
105792	Background	VIII	XIV	416686	0.0871202234636671	1.12140721283238
105793	Background	VIII	XIII	906551	0.742766805327984	1.12140721283238
105794	Background	VIII	XIII	492388	-0.0922522221493657	1.12140721283238
105795	Background	VIII	XV	31493	0.636990863235577	1.12140721283238
105796	Background	VIII	XIV	416703	-0.558176511126355	1.12140721283238
105797	Background	VIII	XIII	906624	-0.315863538160027	1.12140721283238
105798	Background	VIII	XIII	492459	0.277125443983396	1.12140721283238
105799	Background	VIII	XV	31639	0.170221566330155	1.12140721283238
105800	Background	VIII	XIV	416832	-0.0202237139308954	1.12140721283238
105801	Background	VIII	XIII	906784	-0.0978787963451529	1.12140721283238
105802	Background	VIII	XIII	492512	0.623415109444877	1.12140721283238
105803	Background	VIII	XV	31696	0.0577820668515035	1.12140721283238
105804	Background	VIII	XIV	416991	0.0899807094799248	1.12140721283238
105805	Background	VIII	XIII	906788	0.0660053414112287	1.12140721283238
105806	Background	VIII	XIII	492694	0.0155107809798269	1.12140721283238
105807	Background	VIII	XV	31776	0.130383507773303	1.12140721283238
105808	Background	VIII	XIV	417156	0.337907673037256	1.12140721283238
105809	Background	VIII	XIII	906852	-0.755398777269344	1.12140721283238
105810	Background	VIII	XIII	492833	0.735194938884061	1.12140721283238
105811	Background	VIII	XV	31789	0.118695801336816	1.12140721283238
105812	Background	VIII	XIV	417352	0.552813661803665	1.12140721283238
105813	Background	VIII	XIII	906912	0.0209442226288153	1.12140721283238
105814	Background	VIII	XIII	492986	-0.480415976573985	1.12140721283238
105815	Background	VIII	XV	31795	-0.254364799845383	1.12140721283238
105816	Background	VIII	XIV	417400	0.0389794199920633	1.12140721283238
105817	Background	VIII	XIII	906926	0.245177205912918	1.12140721283238
105818	Background	VIII	XIII	493115	-0.220592918837762	1.12140721283238
105819	Background	VIII	XV	31801	-0.645505977361459	1.12140721283238
105820	Background	VIII	XIV	417439	0.834322196749743	1.12140721283238
105821	Background	VIII	XIII	907438	0.101285009805766	1.12140721283238
105822	Background	VIII	XIII	493130	-0.249348258112657	1.12140721283238
105823	Background	VIII	XV	31814	0.298111204835128	1.12140721283238
105824	Background	VIII	XIV	417610	-0.205923479508781	1.12140721283238
105825	Background	VIII	XIII	907448	-0.435148858062914	1.12140721283238
105826	Background	VIII	XIII	493334	0.00374902269527004	1.12140721283238
105827	Background	VIII	XV	32013	0.626482769955468	1.12140721283238
105828	Background	VIII	XIV	417659	-0.124344047170075	1.12140721283238
105829	Background	VIII	XIII	907830	-0.705877824068468	1.12140721283238
105830	Background	VIII	XIII	493442	-0.253284753677927	1.12140721283238
105831	Background	VIII	XV	32184	-0.577581223252208	1.12140721283238
105832	Background	VIII	XIV	417758	-0.429066923404817	1.12140721283238
105833	Background	VIII	XIII	907907	-1.15017077616862	1.12140721283238
105834	Background	VIII	XIII	493797	0.0175223845703986	1.12140721283238
105835	Background	VIII	XV	32374	0.594915855007838	1.12140721283238
105836	Background	VIII	XIV	418012	0.351554768096651	1.12140721283238
105837	Background	VIII	XIII	907951	0.718046382000336	1.12140721283238
105838	Background	VIII	XIII	493832	-0.51101528722408	1.12140721283238
105839	Background	VIII	XV	32386	0.123965824209467	1.12140721283238
105840	Background	VIII	XIV	418066	-0.269569471490158	1.12140721283238
105841	Background	VIII	XIII	907958	-0.306028596636397	1.12140721283238
105842	Background	VIII	XIII	494172	-0.0219286720755491	1.12140721283238
105843	Background	VIII	XV	32406	1.02622754770113	1.12140721283238
105844	Background	VIII	XIV	418123	-0.0606388090239007	1.12140721283238
105845	Background	VIII	XIII	907995	-0.273209296659469	1.12140721283238
105846	Background	VIII	XIII	494247	-0.628187971817453	1.12140721283238
105847	Background	VIII	XV	32803	-0.249575463100501	1.12140721283238
105848	Background	VIII	XIV	418267	-0.287020221322115	1.12140721283238
105849	Background	VIII	XIII	908583	0.198658577387239	1.12140721283238
105850	Background	VIII	XIII	494333	-0.118912130282199	1.12140721283238
105851	Background	VIII	XV	32809	0.66931969647573	1.12140721283238
105852	Background	VIII	XIV	418291	1.14173204442645	1.12140721283238
105853	Background	VIII	XIII	908586	-0.195534760534562	1.12140721283238
105854	Background	VIII	XIII	494475	0.798009339896567	1.12140721283238
105855	Background	VIII	XV	32815	-0.753993380668847	1.12140721283238
105856	Background	VIII	XIV	418324	0.699057507607436	1.12140721283238
105857	Background	VIII	XIII	909175	0.875563644001199	1.12140721283238
105858	Background	VIII	XIII	494582	-0.392729801280851	1.12140721283238
105859	Background	VIII	XV	32838	0.281771122129355	1.12140721283238
105860	Background	VIII	XIV	418437	0.619139117086617	1.12140721283238
105861	Background	VIII	XIII	909413	-0.476791181406273	1.12140721283238
105862	Background	VIII	XIII	494673	0.488453710033491	1.12140721283238
105863	Background	VIII	XV	32865	-0.391928339006933	1.12140721283238
105864	Background	VIII	XIV	418511	0.802326652451264	1.12140721283238
105865	Background	VIII	XIII	909416	0.0441950126923075	1.12140721283238
105866	Background	VIII	XIII	494734	0.102074299187034	1.12140721283238
105867	Background	VIII	XV	33217	-0.122640643249291	1.12140721283238
105868	Background	VIII	XIV	418528	-0.384624005058785	1.12140721283238
105869	Background	VIII	XIII	909421	-0.208305602632289	1.12140721283238
105870	Background	VIII	XIII	494735	-0.106258000578093	1.12140721283238
105871	Background	VIII	XV	33308	-0.175432188473499	1.12140721283238
105872	Background	VIII	XIV	418542	0.623910496761582	1.12140721283238
105873	Background	VIII	XIII	909590	-0.356891418950797	1.12140721283238
105874	Background	VIII	XIII	494827	0.700227095147348	1.12140721283238
105875	Background	VIII	XV	33511	-0.696275030593297	1.12140721283238
105876	Background	VIII	XIV	418556	-0.371047000721101	1.12140721283238
105877	Background	VIII	XIII	909664	-0.104973024605009	1.12140721283238
105878	Background	VIII	XIII	494850	-0.00198638436358462	1.12140721283238
105879	Background	VIII	XV	33546	-0.67304349195762	1.12140721283238
105880	Background	VIII	XIV	418565	0.604702105041161	1.12140721283238
105881	Background	VIII	XIII	909786	0.0576414040039279	1.12140721283238
105882	Background	VIII	XIII	494957	-0.169506566664588	1.12140721283238
105883	Background	VIII	XV	33565	1.0742402735939	1.12140721283238
105884	Background	VIII	XIV	418723	-0.81911205985772	1.12140721283238
105885	Background	VIII	XIII	909850	-0.0072077987371102	1.12140721283238
105886	Background	VIII	XIII	494984	-1.08547151655725	1.12140721283238
105887	Background	VIII	XV	33571	-0.190412248701688	1.12140721283238
105888	Background	VIII	XIV	418738	-1.13066145005733	1.12140721283238
105889	Background	VIII	XIII	909920	-0.385073197120023	1.12140721283238
105890	Background	VIII	XIII	494986	0.161301767971027	1.12140721283238
105891	Background	VIII	XV	33602	-0.117738447999722	1.12140721283238
105892	Background	VIII	XIV	418776	0.183407181933726	1.12140721283238
105893	Background	VIII	XIII	909982	0.0266929085796464	1.12140721283238
105894	Background	VIII	XIII	495304	0.00225060110790157	1.12140721283238
105895	Background	VIII	XV	33802	0.0521162850164939	1.12140721283238
105896	Background	VIII	XIV	418815	-0.164786715757862	1.12140721283238
105897	Background	VIII	XIII	910076	0.110624644677241	1.12140721283238
105898	Background	VIII	XIII	495487	0.213706549806643	1.12140721283238
105899	Background	VIII	XV	34515	0.739092342643768	1.12140721283238
105900	Background	VIII	XIV	418915	0.666984653670387	1.12140721283238
105901	Background	VIII	XIII	910262	-0.206864472797659	1.12140721283238
105902	Background	VIII	XIII	495637	-0.237978932397395	1.12140721283238
105903	Background	VIII	XV	34711	-0.263432290600803	1.12140721283238
105904	Background	VIII	XIV	419029	-0.890663763998292	1.12140721283238
105905	Background	VIII	XIII	910346	0.621773853866849	1.12140721283238
105906	Background	VIII	XIII	496111	-0.441691926928552	1.12140721283238
105907	Background	VIII	XV	34887	-0.0503432077612826	1.12140721283238
105908	Background	VIII	XIV	419038	0.892867042558939	1.12140721283238
105909	Background	VIII	XIII	910352	-0.172979353661948	1.12140721283238
105910	Background	VIII	XIII	496303	1.25200891325419	1.12140721283238
105911	Background	VIII	XV	35596	0.1398499990303	1.12140721283238
105912	Background	VIII	XIV	419161	1.7071371937499	1.12140721283238
105913	Background	VIII	XIII	910375	-0.245239888403838	1.12140721283238
105914	Background	VIII	XIII	496310	-0.402364994747194	1.12140721283238
105915	Background	VIII	XV	35666	-0.520352180374577	1.12140721283238
105916	Background	VIII	XIV	419170	0.951818304654825	1.12140721283238
105917	Background	VIII	XIII	910380	0.421965412388405	1.12140721283238
105918	Background	VIII	XIII	496501	0.635013914205285	1.12140721283238
105919	Background	VIII	XV	35730	-0.527409361258322	1.12140721283238
105920	Background	VIII	XIV	419205	-0.539777273335994	1.12140721283238
105921	Background	VIII	XIII	910439	0.470098688043127	1.12140721283238
105922	Background	VIII	XIII	496520	0.310265453405728	1.12140721283238
105923	Background	VIII	XV	35788	0.0939712859627657	1.12140721283238
105924	Background	VIII	XIV	419224	0.262149564632952	1.12140721283238
105925	Background	VIII	XIII	910543	0.876704861679483	1.12140721283238
105926	Background	VIII	XIII	496537	-0.30665654364119	1.12140721283238
105927	Background	VIII	XV	35896	-1.27281841706583	1.12140721283238
105928	Background	VIII	XIV	419323	0.199992681464053	1.12140721283238
105929	Background	VIII	XIII	910574	-0.565666275000642	1.12140721283238
105930	Background	VIII	XIII	496565	-0.705784561771019	1.12140721283238
105931	Background	VIII	XV	36047	-0.0578963302589668	1.12140721283238
105932	Background	VIII	XIV	419479	-0.163821778331327	1.12140721283238
105933	Background	VIII	XIII	910606	0.133038481390842	1.12140721283238
105934	Background	VIII	XIII	496601	-0.150410383458158	1.12140721283238
105935	Background	VIII	XV	36090	-0.598603313024821	1.12140721283238
105936	Background	VIII	XIV	420029	-0.354041007350717	1.12140721283238
105937	Background	VIII	XIII	910814	-0.0273974621018716	1.12140721283238
105938	Background	VIII	XIII	496640	0.611830180395293	1.12140721283238
105939	Background	VIII	XV	36091	-0.0454098778592271	1.12140721283238
105940	Background	VIII	XIV	420094	0.332217816554971	1.12140721283238
105941	Background	VIII	XIII	910835	-0.477200555391434	1.12140721283238
105942	Background	VIII	XIII	496721	-0.518195888695742	1.12140721283238
105943	Background	VIII	XV	36348	0.600667844286191	1.12140721283238
105944	Background	VIII	XIV	420283	-0.232071667067931	1.12140721283238
105945	Background	VIII	XIII	910955	-0.00904196061214265	1.12140721283238
105946	Background	VIII	XIII	496739	0.761428116461291	1.12140721283238
105947	Background	VIII	XV	36403	-0.247792705532457	1.12140721283238
105948	Background	VIII	XIV	420490	0.353886424497434	1.12140721283238
105949	Background	VIII	XIII	911382	-0.456643358744739	1.12140721283238
105950	Background	VIII	XIII	496943	0.394181729963383	1.12140721283238
105951	Background	VIII	XV	36505	0.0355256896592993	1.12140721283238
105952	Background	VIII	XIV	420940	-0.0939948667805779	1.12140721283238
105953	Background	VIII	XIII	911502	0.476594209927576	1.12140721283238
105954	Background	VIII	XIII	497249	0.446270165672137	1.12140721283238
105955	Background	VIII	XV	36550	0.587018281845538	1.12140721283238
105956	Background	VIII	XIV	420944	0.120118995815431	1.12140721283238
105957	Background	VIII	XIII	911799	0.322315272401771	1.12140721283238
105958	Background	VIII	XIII	497270	-0.22332890805472	1.12140721283238
105959	Background	VIII	XV	36551	0.127816291026064	1.12140721283238
105960	Background	VIII	XIV	421631	0.807186697639764	1.12140721283238
105961	Background	VIII	XIII	911934	-0.397819503964272	1.12140721283238
105962	Background	VIII	XIII	497366	0.41282732547857	1.12140721283238
105963	Background	VIII	XV	36606	-0.638633932415756	1.12140721283238
105964	Background	VIII	XIV	421772	-0.448338247934528	1.12140721283238
105965	Background	VIII	XIII	912006	-0.19470401698977	1.12140721283238
105966	Background	VIII	XIII	497778	0.160773232899633	1.12140721283238
105967	Background	VIII	XV	36648	-0.183175982755302	1.12140721283238
105968	Background	VIII	XIV	422213	-0.965789886728679	1.12140721283238
105969	Background	VIII	XIII	912263	0.120052720449514	1.12140721283238
105970	Background	VIII	XIII	498101	-0.59913903223396	1.12140721283238
105971	Background	VIII	XV	36760	0.330386215494921	1.12140721283238
105972	Background	VIII	XIV	422216	0.869306384322879	1.12140721283238
105973	Background	VIII	XIII	912411	-0.468921913379309	1.12140721283238
105974	Background	VIII	XIII	498543	-0.0507004070395234	1.12140721283238
105975	Background	VIII	XV	37059	-0.354646547777617	1.12140721283238
105976	Background	VIII	XIV	422360	-0.60637782393223	1.12140721283238
105977	Background	VIII	XIII	912513	0.352290755875758	1.12140721283238
105978	Background	VIII	XIII	498573	0.275467799266663	1.12140721283238
105979	Background	VIII	XV	37107	-0.143389318032253	1.12140721283238
105980	Background	VIII	XIV	422369	-0.596777494981771	1.12140721283238
105981	Background	VIII	XIII	912626	-0.263666860369485	1.12140721283238
105982	Background	VIII	XIII	498745	-0.0910097578550107	1.12140721283238
105983	Background	VIII	XV	37205	-1.14277724749072	1.12140721283238
105984	Background	VIII	XIV	422402	-0.207045687109274	1.12140721283238
105985	Background	VIII	XIII	912804	-0.543618837028179	1.12140721283238
105986	Background	VIII	XIII	499134	-0.207788987819556	1.12140721283238
105987	Background	VIII	XV	37274	0.664761726107174	1.12140721283238
105988	Background	VIII	XIV	422411	0.659246348038849	1.12140721283238
105989	Background	VIII	XIII	912820	-0.212475097876064	1.12140721283238
105990	Background	VIII	XIII	499191	0.576257511806827	1.12140721283238
105991	Background	VIII	XV	37742	0.888726053256742	1.12140721283238
105992	Background	VIII	XIV	422528	-0.505740315646392	1.12140721283238
105993	Background	VIII	XIII	912879	-0.361074498554179	1.12140721283238
105994	Background	VIII	XIII	499738	-0.338509173353422	1.12140721283238
105995	Background	VIII	XV	37812	0.0406960954768233	1.12140721283238
105996	Background	VIII	XIV	422665	0.630525705674841	1.12140721283238
105997	Background	VIII	XIII	913102	-0.838859822282539	1.12140721283238
105998	Background	VIII	XIII	499915	0.204660314663725	1.12140721283238
105999	Background	VIII	XV	37859	0.0515551306235879	1.12140721283238
106000	Background	VIII	XIV	422746	0.0927754416145693	1.12140721283238
106001	Background	VIII	XIII	913114	1.16724421381107	1.12140721283238
106002	Background	VIII	XIII	499930	-0.147237359335469	1.12140721283238
106003	Background	VIII	XV	37887	0.48161447549548	1.12140721283238
106004	Background	VIII	XIV	422978	0.387009887450511	1.12140721283238
106005	Background	VIII	XIII	913190	-0.189535710015761	1.12140721283238
106006	Background	VIII	XIII	500738	1.90380771887693	1.12140721283238
106007	Background	VIII	XV	38001	-0.400673832256685	1.12140721283238
106008	Background	VIII	XIV	423011	-0.859542410198084	1.12140721283238
106009	Background	VIII	XIII	913306	0.409507442186442	1.12140721283238
106010	Background	VIII	XIII	500943	0.356110756484891	1.12140721283238
106011	Background	VIII	XV	38177	-0.513624840850787	1.12140721283238
106012	Background	VIII	XIV	423035	-0.687800168603292	1.12140721283238
106013	Background	VIII	XIII	913342	-0.00865501997160635	1.12140721283238
106014	Background	VIII	XIII	501060	-0.186221536783948	1.12140721283238
106015	Background	VIII	XV	38741	0.405371833729567	1.12140721283238
106016	Background	VIII	XIV	423266	-0.68073058345128	1.12140721283238
106017	Background	VIII	XIII	913395	0.28852425249192	1.12140721283238
106018	Background	VIII	XIII	501084	0.15123963418255	1.12140721283238
106019	Background	VIII	XV	38783	0.0400781512631639	1.12140721283238
106020	Background	VIII	XIV	423311	-0.0238573541309762	1.12140721283238
106021	Background	VIII	XIII	913426	-0.141038444538861	1.12140721283238
106022	Background	VIII	XIII	501090	-0.0414468143957337	1.12140721283238
106023	Background	VIII	XV	38791	0.167944352850358	1.12140721283238
106024	Background	VIII	XIV	423792	0.20167734521844	1.12140721283238
106025	Background	VIII	XIII	913429	0.290073220558394	1.12140721283238
106026	Background	VIII	XIII	501121	-0.372429534959006	1.12140721283238
106027	Background	VIII	XV	38812	0.631282260660534	1.12140721283238
106028	Background	VIII	XIV	424297	-0.115529919389042	1.12140721283238
106029	Background	VIII	XIII	913447	1.05084296484793	1.12140721283238
106030	Background	VIII	XIII	501143	-0.178763204331923	1.12140721283238
106031	Background	VIII	XV	39068	0.86914843132547	1.12140721283238
106032	Background	VIII	XIV	424396	0.64244973816989	1.12140721283238
106033	Background	VIII	XIII	913531	-0.0276683449119946	1.12140721283238
106034	Background	VIII	XIII	501697	-0.189381803701333	1.12140721283238
106035	Background	VIII	XV	39070	-0.29584145345002	1.12140721283238
106036	Background	VIII	XIV	424418	0.396235964416029	1.12140721283238
106037	Background	VIII	XIII	913648	-0.213033009165126	1.12140721283238
106038	Background	VIII	XIII	501911	0.194898902236698	1.12140721283238
106039	Background	VIII	XV	39168	-0.658961575858216	1.12140721283238
106040	Background	VIII	XIV	424825	-0.355904261758649	1.12140721283238
106041	Background	VIII	XIII	913888	0.521475563363185	1.12140721283238
106042	Background	VIII	XIII	502051	-0.752598262540479	1.12140721283238
106043	Background	VIII	XV	39321	-0.0301047852986776	1.12140721283238
106044	Background	VIII	XIV	425075	-0.253325159057305	1.12140721283238
106045	Background	VIII	XIII	914056	-0.357252102264613	1.12140721283238
106046	Background	VIII	XIII	502120	-0.794618758775755	1.12140721283238
106047	Background	VIII	XV	39380	-0.372102040649539	1.12140721283238
106048	Background	VIII	XIV	425369	-0.761054053840525	1.12140721283238
106049	Background	VIII	XIV	22918	1.27449364630623	1.12140721283238
106050	Background	VIII	XIII	502616	0.508336468090586	1.12140721283238
106051	Background	VIII	XV	39382	0.257349565372997	1.12140721283238
106052	Background	VIII	XIV	425456	0.199843170485475	1.12140721283238
106053	Background	VIII	XIV	23439	0.4097436478324	1.12140721283238
106054	Background	VIII	XIII	502640	0.338913162866602	1.12140721283238
106055	Background	VIII	XV	39402	-0.321599296293741	1.12140721283238
106056	Background	VIII	XIV	425507	0.454969710460597	1.12140721283238
106057	Background	VIII	XIV	23451	0.680740610566428	1.12140721283238
106058	Background	VIII	XIII	502704	0.419344006123334	1.12140721283238
106059	Background	VIII	XV	39472	-0.746297497011131	1.12140721283238
106060	Background	VIII	XIV	425654	0.849559978965832	1.12140721283238
106061	Background	VIII	XIV	23495	-0.0249893636457667	1.12140721283238
106062	Background	VIII	XIII	502787	-0.457974167630014	1.12140721283238
106063	Background	VIII	XV	39491	-0.150815454545291	1.12140721283238
106064	Background	VIII	XIV	425774	1.32523580824481	1.12140721283238
106065	Background	VIII	XIV	23540	0.840051584059941	1.12140721283238
106066	Background	VIII	XIII	502824	0.563553077403741	1.12140721283238
106067	Background	VIII	XV	39574	-0.0809217601796747	1.12140721283238
106068	Background	VIII	XIV	425816	1.48801676820367	1.12140721283238
106069	Background	VIII	XIV	23573	-0.182190236560876	1.12140721283238
106070	Background	VIII	XIII	502862	0.814810867623455	1.12140721283238
106071	Background	VIII	XV	39607	-0.0435249033944333	1.12140721283238
106072	Background	VIII	XIV	425890	-0.224871778973726	1.12140721283238
106073	Background	VIII	XIV	23592	0.579805176969198	1.12140721283238
106074	Background	VIII	XIII	502915	0.0846734623256971	1.12140721283238
106075	Background	VIII	XV	39657	0.0463602574133089	1.12140721283238
106076	Background	VIII	XIV	425948	-0.0652555371166944	1.12140721283238
106077	Background	VIII	XIV	23613	0.398076733563421	1.12140721283238
106078	Background	VIII	XIII	502941	0.000210959178317243	1.12140721283238
106079	Background	VIII	XV	39746	-0.146843303700088	1.12140721283238
106080	Background	VIII	XIV	426089	0.0550236159793058	1.12140721283238
106081	Background	VIII	XIV	23884	-0.111826565850908	1.12140721283238
106082	Background	VIII	XIII	502964	-0.783045213609244	1.12140721283238
106083	Background	VIII	XV	39873	0.486350014458436	1.12140721283238
106084	Background	VIII	XIV	426161	-0.442884806944503	1.12140721283238
106085	Background	VIII	XIV	23905	-0.473216812869689	1.12140721283238
106086	Background	VIII	XIII	503125	0.411041500256781	1.12140721283238
106087	Background	VIII	XV	39882	-0.187175075280702	1.12140721283238
106088	Background	VIII	XIV	426226	0.463260046136983	1.12140721283238
106089	Background	VIII	XIV	24003	-0.2518083099677	1.12140721283238
106090	Background	VIII	XIII	503212	-0.277208882829302	1.12140721283238
106091	Background	VIII	XV	39893	0.35387867145403	1.12140721283238
106092	Background	VIII	XIV	426290	-0.300363941123306	1.12140721283238
106093	Background	VIII	XIV	24043	0.0717616448073739	1.12140721283238
106094	Background	VIII	XIII	503284	0.276520862451102	1.12140721283238
106095	Background	VIII	XV	39941	-0.64135690718099	1.12140721283238
106096	Background	VIII	XIV	426413	0.705560454147948	1.12140721283238
106097	Background	VIII	XIV	24081	-0.350045990202759	1.12140721283238
106098	Background	VIII	XIII	503379	0.299442898543292	1.12140721283238
106099	Background	VIII	XV	39962	-0.789477450453689	1.12140721283238
106100	Background	VIII	XIV	426473	-0.594810810411712	1.12140721283238
106101	Background	VIII	XIV	24221	-0.278685148643929	1.12140721283238
106102	Background	VIII	XIII	503388	-0.340386109954731	1.12140721283238
106103	Background	VIII	XV	40227	0.0450729663950561	1.12140721283238
106104	Background	VIII	XIV	426629	-0.154493123166292	1.12140721283238
106105	Background	VIII	XIV	24263	0.0416441262342804	1.12140721283238
106106	Background	VIII	XIII	503456	0.0895539210738958	1.12140721283238
106107	Background	VIII	XV	40513	-1.11354196374419	1.12140721283238
106108	Background	VIII	XIV	426647	0.727212255980005	1.12140721283238
106109	Background	VIII	XIV	24285	-0.837844317709664	1.12140721283238
106110	Background	VIII	XIII	503612	0.453212411543554	1.12140721283238
106111	Background	VIII	XV	40570	0.807191933835119	1.12140721283238
106112	Background	VIII	XIV	426745	-1.28277573007749	1.12140721283238
106113	Background	VIII	XIV	24290	0.502531658765797	1.12140721283238
106114	Background	VIII	XIII	503630	0.0125041520790831	1.12140721283238
106115	Background	VIII	XV	40593	-0.232603839007626	1.12140721283238
106116	Background	VIII	XIV	426977	-0.68647142464577	1.12140721283238
106117	Background	VIII	XIV	24336	0.775898929927993	1.12140721283238
106118	Background	VIII	XIII	503636	0.0346384203963005	1.12140721283238
106119	Background	VIII	XV	40697	-0.00401170781644014	1.12140721283238
106120	Background	VIII	XIV	427007	-0.103439763101024	1.12140721283238
106121	Background	VIII	XIV	24346	-0.0097689649224313	1.12140721283238
106122	Background	VIII	XIII	503664	0.0921291801708593	1.12140721283238
106123	Background	VIII	XV	40834	-0.608980305681209	1.12140721283238
106124	Background	VIII	XIV	427019	0.2458589511426	1.12140721283238
106125	Background	VIII	XIV	24416	-0.0598440447579239	1.12140721283238
106126	Background	VIII	XIII	503711	0.618871731786025	1.12140721283238
106127	Background	VIII	XV	41050	0.534952622686329	1.12140721283238
106128	Background	VIII	XIV	427020	0.632137791207129	1.12140721283238
106129	Background	VIII	XIV	24447	0.451276456881198	1.12140721283238
106130	Background	VIII	XIII	503721	0.76304081574154	1.12140721283238
106131	Background	VIII	XV	41137	0.484671051622487	1.12140721283238
106132	Background	VIII	XIV	427042	-0.337536748408814	1.12140721283238
106133	Background	VIII	XIV	24467	0.258115947244714	1.12140721283238
106134	Background	VIII	XIII	504283	0.000849039372581228	1.12140721283238
106135	Background	VIII	XV	41221	0.142615000149632	1.12140721283238
106136	Background	VIII	XIV	427089	-0.889439857562528	1.12140721283238
106137	Background	VIII	XIV	24509	-0.627549642758832	1.12140721283238
106138	Background	VIII	XIII	504337	-0.514692933706946	1.12140721283238
106139	Background	VIII	XV	41495	0.375802571807489	1.12140721283238
106140	Background	VIII	XIV	427279	0.897923148203541	1.12140721283238
106141	Background	VIII	XIV	24575	-0.33464686340293	1.12140721283238
106142	Background	VIII	XIII	504435	0.0575246409392373	1.12140721283238
106143	Background	VIII	XV	41838	-0.764601907748978	1.12140721283238
106144	Background	VIII	XIV	427333	0.673825650756996	1.12140721283238
106145	Background	VIII	XIV	24599	-0.330228413176115	1.12140721283238
106146	Background	VIII	XIII	504447	-0.470645913854028	1.12140721283238
106147	Background	VIII	XV	41989	-0.664581605611736	1.12140721283238
106148	Background	VIII	XIV	427388	-0.923471835842882	1.12140721283238
106149	Background	VIII	XIV	24641	-0.219455951089628	1.12140721283238
106150	Background	VIII	XIII	504619	0.512587118297509	1.12140721283238
106151	Background	VIII	XV	42092	-0.435619632612836	1.12140721283238
106152	Background	VIII	XIV	427601	-0.225200794129876	1.12140721283238
106153	Background	VIII	XIV	24680	-0.542483392255007	1.12140721283238
106154	Background	VIII	XIII	504623	-0.0430538627296006	1.12140721283238
106155	Background	VIII	XV	42175	0.191221774452924	1.12140721283238
106156	Background	VIII	XIV	427654	0.851608396295113	1.12140721283238
106157	Background	VIII	XIV	24809	1.21128820560569	1.12140721283238
106158	Background	VIII	XIII	504746	-0.863834264917116	1.12140721283238
106159	Background	VIII	XV	42247	-0.0770484918506782	1.12140721283238
106160	Background	VIII	XIV	427709	0.593691869696093	1.12140721283238
106161	Background	VIII	XIV	24857	0.171905506177532	1.12140721283238
106162	Background	VIII	XIII	504775	-0.212912454895214	1.12140721283238
106163	Background	VIII	XV	42267	-0.794342871852452	1.12140721283238
106164	Background	VIII	XIV	427917	0.482307213833003	1.12140721283238
106165	Background	VIII	XIV	24910	0.443121244168087	1.12140721283238
106166	Background	VIII	XIII	504829	1.7402863986248	1.12140721283238
106167	Background	VIII	XV	42278	-0.289293675590191	1.12140721283238
106168	Background	VIII	XIV	427926	0.116040054292267	1.12140721283238
106169	Background	VIII	XIV	25123	0.976869214899527	1.12140721283238
106170	Background	VIII	XIII	504848	-0.114627489098751	1.12140721283238
106171	Background	VIII	XV	42290	0.586521390844407	1.12140721283238
106172	Background	VIII	XIV	428064	0.907013594043254	1.12140721283238
106173	Background	VIII	XIV	25137	-0.260956332320963	1.12140721283238
106174	Background	VIII	XIII	505100	-0.558272719503118	1.12140721283238
106175	Background	VIII	XV	42291	-0.143492702231917	1.12140721283238
106176	Background	VIII	XIV	428076	-0.857895115183827	1.12140721283238
106177	Background	VIII	XIV	25142	0.838356780502589	1.12140721283238
106178	Background	VIII	XIII	505398	-0.703278938318761	1.12140721283238
106179	Background	VIII	XV	42415	0.437885596323204	1.12140721283238
106180	Background	VIII	XIV	428450	0.320432588508585	1.12140721283238
106181	Background	VIII	XIV	25157	-0.635365652128096	1.12140721283238
106182	Background	VIII	XIII	505690	-0.500296190324763	1.12140721283238
106183	Background	VIII	XV	42536	-0.1117111769651	1.12140721283238
106184	Background	VIII	XIV	428493	-1.1433849453308	1.12140721283238
106185	Background	VIII	XIV	25167	0.0344508951030156	1.12140721283238
106186	Background	VIII	XIII	505942	0.439253116703419	1.12140721283238
106187	Background	VIII	XV	42617	-0.0210217978776001	1.12140721283238
106188	Background	VIII	XIV	428582	-0.459527369649517	1.12140721283238
106189	Background	VIII	XIV	25197	0.915900785529292	1.12140721283238
106190	Background	VIII	XIII	505945	0.879744125291721	1.12140721283238
106191	Background	VIII	XV	42967	-0.266413292588833	1.12140721283238
106192	Background	VIII	XIV	428659	0.866888029889659	1.12140721283238
106193	Background	VIII	XIV	25340	-0.0420724406979474	1.12140721283238
106194	Background	VIII	XIII	506148	1.76456063776011	1.12140721283238
106195	Background	VIII	XV	43143	-0.0478135412897604	1.12140721283238
106196	Background	VIII	XIV	428763	-0.163182279007576	1.12140721283238
106197	Background	VIII	XIV	25369	-0.415798287793902	1.12140721283238
106198	Background	VIII	XIII	506166	-0.22243282912892	1.12140721283238
106199	Background	VIII	XV	43170	-0.28745166478178	1.12140721283238
106200	Background	VIII	XIV	428861	-0.00523690279969988	1.12140721283238
106201	Background	VIII	XIV	25389	-0.273674188787073	1.12140721283238
106202	Background	VIII	XIII	506403	-0.0918486638367642	1.12140721283238
106203	Background	VIII	XV	43176	0.546470658494728	1.12140721283238
106204	Background	VIII	XIV	428883	-0.0905968952178423	1.12140721283238
106205	Background	VIII	XIV	25410	-0.760806330504711	1.12140721283238
106206	Background	VIII	XIII	506583	-0.138644458698451	1.12140721283238
106207	Background	VIII	XV	43187	-0.128845591591727	1.12140721283238
106208	Background	VIII	XIV	428948	0.0403179506820342	1.12140721283238
106209	Background	VIII	XIV	25427	-0.603628982551973	1.12140721283238
106210	Background	VIII	XIII	506838	-0.0870382917966188	1.12140721283238
106211	Background	VIII	XV	43188	-0.832688067479629	1.12140721283238
106212	Background	VIII	XIV	428978	0.225860152261489	1.12140721283238
106213	Background	VIII	XIV	25436	-0.125300046554476	1.12140721283238
106214	Background	VIII	XIII	506964	0.283694884084127	1.12140721283238
106215	Background	VIII	XV	43205	-1.1815309289828	1.12140721283238
106216	Background	VIII	XIV	429024	0.960971774595494	1.12140721283238
106217	Background	VIII	XIV	25528	-0.00675765227339903	1.12140721283238
106218	Background	VIII	XIII	506980	0.43588774888746	1.12140721283238
106219	Background	VIII	XV	43223	-0.642955465960846	1.12140721283238
106220	Background	VIII	XIV	429042	0.915741693585065	1.12140721283238
106221	Background	VIII	XIV	25651	-0.442351940159792	1.12140721283238
106222	Background	VIII	XIII	507039	0.192687295018224	1.12140721283238
106223	Background	VIII	XV	43303	-0.30667447248038	1.12140721283238
106224	Background	VIII	XIV	429060	0.472893848370346	1.12140721283238
106225	Background	VIII	XIV	25739	-0.302655025448777	1.12140721283238
106226	Background	VIII	XIII	507297	0.56985391446392	1.12140721283238
106227	Background	VIII	XV	43312	0.846520339994024	1.12140721283238
106228	Background	VIII	XIV	429228	0.253274497027717	1.12140721283238
106229	Background	VIII	XIV	25764	0.206368749043511	1.12140721283238
106230	Background	VIII	XIII	507326	-0.208138176909029	1.12140721283238
106231	Background	VIII	XV	43313	0.416772343808638	1.12140721283238
106232	Background	VIII	XIV	429773	-0.349827209290525	1.12140721283238
106233	Background	VIII	XIV	25800	0.652357045525954	1.12140721283238
106234	Background	VIII	XIII	507334	1.69146940010138	1.12140721283238
106235	Background	VIII	XV	43318	0.345236778456678	1.12140721283238
106236	Background	VIII	XIV	429776	-0.37201406476535	1.12140721283238
106237	Background	VIII	XIV	25936	0.0591900445937423	1.12140721283238
106238	Background	VIII	XIII	507386	0.217748923349088	1.12140721283238
106239	Background	VIII	XV	43337	0.450254585800934	1.12140721283238
106240	Background	VIII	XIV	429959	-1.33713848362207	1.12140721283238
106241	Background	VIII	XIV	26041	-0.525590288374427	1.12140721283238
106242	Background	VIII	XIII	507637	0.416167820111949	1.12140721283238
106243	Background	VIII	XV	43346	0.138812110057429	1.12140721283238
106244	Background	VIII	XIV	430018	-0.718268829811677	1.12140721283238
106245	Background	VIII	XIV	26085	0.374946585632664	1.12140721283238
106246	Background	VIII	XIII	507712	0.410195256023693	1.12140721283238
106247	Background	VIII	XV	43351	0.798249327979351	1.12140721283238
106248	Background	VIII	XIV	430032	0.0192878786075112	1.12140721283238
106249	Background	VIII	XIV	26102	-0.292760937337098	1.12140721283238
106250	Background	VIII	XIII	508549	-0.319189946814176	1.12140721283238
106251	Background	VIII	XV	43360	0.0269327014995148	1.12140721283238
106252	Background	VIII	XIV	430147	-0.240147938812326	1.12140721283238
106253	Background	VIII	XIV	26183	0.424101459796273	1.12140721283238
106254	Background	VIII	XIII	508933	-0.0127892874192508	1.12140721283238
106255	Background	VIII	XV	43366	0.416079211252195	1.12140721283238
106256	Background	VIII	XIV	430278	0.176120684084698	1.12140721283238
106257	Background	VIII	XIV	26378	-0.706982322471739	1.12140721283238
106258	Background	VIII	XIII	509281	-0.270421084690986	1.12140721283238
106259	Background	VIII	XV	43369	0.583540537562342	1.12140721283238
106260	Background	VIII	XIV	430349	0.529564254023161	1.12140721283238
106261	Background	VIII	XIV	26480	-0.0142588100329703	1.12140721283238
106262	Background	VIII	XIII	509304	-0.662310615044184	1.12140721283238
106263	Background	VIII	XV	43374	-0.440028169434302	1.12140721283238
106264	Background	VIII	XIV	430455	0.222869590145913	1.12140721283238
106265	Background	VIII	XIV	26783	0.54391758952077	1.12140721283238
106266	Background	VIII	XIII	510091	0.548280386308694	1.12140721283238
106267	Background	VIII	XV	43376	-0.401314225999892	1.12140721283238
106268	Background	VIII	XIV	430741	0.286765735540105	1.12140721283238
106269	Background	VIII	XIV	27309	0.0634114977389534	1.12140721283238
106270	Background	VIII	XIII	510615	0.0448756633437937	1.12140721283238
106271	Background	VIII	XV	43415	0.30430078366754	1.12140721283238
106272	Background	VIII	XIV	430758	0.0846772968810724	1.12140721283238
106273	Background	VIII	XIV	27364	0.539755401223433	1.12140721283238
106274	Background	VIII	XIII	510643	-0.505739445109581	1.12140721283238
106275	Background	VIII	XV	43444	0.199367812100361	1.12140721283238
106276	Background	VIII	XIV	430923	-0.0752189384987689	1.12140721283238
106277	Background	VIII	XIV	27513	-1.22992994732629	1.12140721283238
106278	Background	VIII	XIII	510966	-0.63693655909597	1.12140721283238
106279	Background	VIII	XV	43479	-0.350984079459031	1.12140721283238
106280	Background	VIII	XIV	431004	-0.214018945286506	1.12140721283238
106281	Background	VIII	XIV	27622	1.12061101343697	1.12140721283238
106282	Background	VIII	XIII	510989	0.0559634684791678	1.12140721283238
106283	Background	VIII	XV	43492	-0.00915448392416558	1.12140721283238
106284	Background	VIII	XIV	431058	-1.0865541758225	1.12140721283238
106285	Background	VIII	XIV	27635	0.553701261661693	1.12140721283238
106286	Background	VIII	XIII	511262	0.196028905380485	1.12140721283238
106287	Background	VIII	XV	43495	0.175040702403201	1.12140721283238
106288	Background	VIII	XIV	431072	0.385607213447866	1.12140721283238
106289	Background	VIII	XIV	27814	0.0618222592485427	1.12140721283238
106290	Background	VIII	XIII	511593	0.398972710782696	1.12140721283238
106291	Background	VIII	XV	43511	-0.816675431764963	1.12140721283238
106292	Background	VIII	XIV	431214	-0.0319122928438885	1.12140721283238
106293	Background	VIII	XIV	28085	0.113649717386483	1.12140721283238
106294	Background	VIII	XIII	511660	0.150011431298168	1.12140721283238
106295	Background	VIII	XV	43599	-0.198324488707115	1.12140721283238
106296	Background	VIII	XIV	431586	0.304208812526449	1.12140721283238
106297	Background	VIII	XIV	28173	-0.186961776078432	1.12140721283238
106298	Background	VIII	XIII	511679	-0.586280080271901	1.12140721283238
106299	Background	VIII	XV	43623	-0.574552761436336	1.12140721283238
106300	Background	VIII	XIV	431643	0.352602710123062	1.12140721283238
106301	Background	VIII	XIV	28335	0.0600038281921155	1.12140721283238
106302	Background	VIII	XIII	511796	-0.5536922051528	1.12140721283238
106303	Background	VIII	XV	43625	-0.82320244595976	1.12140721283238
106304	Background	VIII	XIV	431961	-0.640473974526917	1.12140721283238
106305	Background	VIII	XIV	28353	1.24589183240033	1.12140721283238
106306	Background	VIII	XIII	511892	-0.0846127917610716	1.12140721283238
106307	Background	VIII	XV	43628	0.43548606748662	1.12140721283238
106308	Background	VIII	XIV	432036	0.0159114234409918	1.12140721283238
106309	Background	VIII	XIV	28420	0.309637815084373	1.12140721283238
106310	Background	VIII	XIII	511911	0.659057821783008	1.12140721283238
106311	Background	VIII	XV	43648	0.32989646444862	1.12140721283238
106312	Background	VIII	XIV	432357	0.0528344530583228	1.12140721283238
106313	Background	VIII	XIV	28475	0.0195672962546343	1.12140721283238
106314	Background	VIII	XIII	512087	-0.750709683824518	1.12140721283238
106315	Background	VIII	XV	43650	0.573766491674061	1.12140721283238
106316	Background	VIII	XIV	432400	0.229267951868391	1.12140721283238
106317	Background	VIII	XIV	28660	-0.190663746780535	1.12140721283238
106318	Background	VIII	XIII	512124	0.224538770579543	1.12140721283238
106319	Background	VIII	XV	43663	-0.240519822021467	1.12140721283238
106320	Background	VIII	XIV	433269	-0.633474326783474	1.12140721283238
106321	Background	VIII	XIV	28675	-0.49702840231063	1.12140721283238
106322	Background	VIII	XIII	512136	-0.232033088567846	1.12140721283238
106323	Background	VIII	XV	43666	-0.576629607532441	1.12140721283238
106324	Background	VIII	XIV	433271	0.944925284328142	1.12140721283238
106325	Background	VIII	XIV	28680	-0.126833362835465	1.12140721283238
106326	Background	VIII	XIII	512161	-0.432545424641884	1.12140721283238
106327	Background	VIII	XV	43688	-0.0480383036540863	1.12140721283238
106328	Background	VIII	XIV	433278	-0.0572038120574618	1.12140721283238
106329	Background	VIII	XIV	28682	-0.319390672000755	1.12140721283238
106330	Background	VIII	XIII	512216	-0.267254963139163	1.12140721283238
106331	Background	VIII	XV	43705	-0.252235718394513	1.12140721283238
106332	Background	VIII	XIV	433431	1.01036820265574	1.12140721283238
106333	Background	VIII	XIV	28686	-0.649359559587045	1.12140721283238
106334	Background	VIII	XIII	512219	-0.894688397857201	1.12140721283238
106335	Background	VIII	XV	43753	0.754649447062026	1.12140721283238
106336	Background	VIII	XIV	433446	-0.153600416439552	1.12140721283238
106337	Background	VIII	XIV	28703	-0.400915843984064	1.12140721283238
106338	Background	VIII	XIII	512223	0.38963781968822	1.12140721283238
106339	Background	VIII	XV	43786	-0.379327515690428	1.12140721283238
106340	Background	VIII	XIV	433506	0.116136717116348	1.12140721283238
106341	Background	VIII	XIV	28799	0.0173339175851173	1.12140721283238
106342	Background	VIII	XIII	512232	-0.309773615607988	1.12140721283238
106343	Background	VIII	XV	43834	0.282577901787877	1.12140721283238
106344	Background	VIII	XIV	433629	0.347002037459415	1.12140721283238
106345	Background	VIII	XIV	28847	-0.0125326323268811	1.12140721283238
106346	Background	VIII	XIII	512254	0.330948032093283	1.12140721283238
106347	Background	VIII	XV	43840	0.84300092836213	1.12140721283238
106348	Background	VIII	XIV	433631	-0.245945531160985	1.12140721283238
106349	Background	VIII	XIV	28953	0.121050049152101	1.12140721283238
106350	Background	VIII	XIII	512272	-1.13581994910141	1.12140721283238
106351	Background	VIII	XV	43853	0.393658036967239	1.12140721283238
106352	Background	VIII	XIV	433680	0.731733938300565	1.12140721283238
106353	Background	VIII	XIV	29291	0.0693755716931114	1.12140721283238
106354	Background	VIII	XIII	512330	0.388662353018851	1.12140721283238
106355	Background	VIII	XV	43915	0.913222921560032	1.12140721283238
106356	Background	VIII	XIV	433706	0.877536709508486	1.12140721283238
106357	Background	VIII	XIV	29320	-0.305100403943629	1.12140721283238
106358	Background	VIII	XIII	512344	0.534941924440552	1.12140721283238
106359	Background	VIII	XV	44092	-0.294736361650273	1.12140721283238
106360	Background	VIII	XIV	434046	-0.953979310229812	1.12140721283238
106361	Background	VIII	XIV	29515	-0.0657747664877775	1.12140721283238
106362	Background	VIII	XIII	512366	-0.825647538282759	1.12140721283238
106363	Background	VIII	XV	44113	-0.441694290829968	1.12140721283238
106364	Background	VIII	XIV	434120	0.145846403709907	1.12140721283238
106365	Background	VIII	XIV	29555	0.0475922377329274	1.12140721283238
106366	Background	VIII	XIII	512368	0.0566182083627906	1.12140721283238
106367	Background	VIII	XV	44149	-0.219384161513783	1.12140721283238
106368	Background	VIII	XIV	434340	0.0154110428529189	1.12140721283238
106369	Background	VIII	XIV	29633	0.250293613872903	1.12140721283238
106370	Background	VIII	XIII	512449	0.258692023718189	1.12140721283238
106371	Background	VIII	XV	44176	0.0438129615465789	1.12140721283238
106372	Background	VIII	XIV	434346	-1.03862488959622	1.12140721283238
106373	Background	VIII	XIV	29813	0.460863529831389	1.12140721283238
106374	Background	VIII	XIII	512547	0.564529817970856	1.12140721283238
106375	Background	VIII	XV	44181	-0.00202318572244284	1.12140721283238
106376	Background	VIII	XIV	434619	-0.340024863346362	1.12140721283238
106377	Background	VIII	XIV	29984	0.14400392593864	1.12140721283238
106378	Background	VIII	XIII	512552	-0.323661196110425	1.12140721283238
106379	Background	VIII	XV	44249	-0.106661869775385	1.12140721283238
106380	Background	VIII	XIV	435082	-0.214622724210077	1.12140721283238
106381	Background	VIII	XIV	30032	0.201513173584299	1.12140721283238
106382	Background	VIII	XIII	512555	0.686596582030289	1.12140721283238
106383	Background	VIII	XV	44488	-0.557997229257098	1.12140721283238
106384	Background	VIII	XIV	435509	0.532319153226971	1.12140721283238
106385	Background	VIII	XIV	30398	0.542957496746739	1.12140721283238
106386	Background	VIII	XIII	512693	-0.435857127703443	1.12140721283238
106387	Background	VIII	XV	44491	-0.685754716158022	1.12140721283238
106388	Background	VIII	XIV	435604	0.239977312987679	1.12140721283238
106389	Background	VIII	XIV	30470	-0.201783931910031	1.12140721283238
106390	Background	VIII	XIII	512809	0.320919549806782	1.12140721283238
106391	Background	VIII	XV	44518	-0.0434563426120053	1.12140721283238
106392	Background	VIII	XIV	435841	-1.4058171476315	1.12140721283238
106393	Background	VIII	XIV	30527	-0.496612642376758	1.12140721283238
106394	Background	VIII	XIII	512918	0.19612555786239	1.12140721283238
106395	Background	VIII	XV	44548	0.301952691861856	1.12140721283238
106396	Background	VIII	XIV	435886	0.0642176779998821	1.12140721283238
106397	Background	VIII	XIV	30802	0.0273699119984933	1.12140721283238
106398	Background	VIII	XIII	512919	0.342363229494231	1.12140721283238
106399	Background	VIII	XV	44554	-0.338848542730776	1.12140721283238
106400	Background	VIII	XIV	435955	-0.138157836234549	1.12140721283238
106401	Background	VIII	XIV	31429	-0.393845396849535	1.12140721283238
106402	Background	VIII	XIII	513020	0.135689099451388	1.12140721283238
106403	Background	VIII	XV	44801	1.47254908391245	1.12140721283238
106404	Background	VIII	XIV	436440	-0.310424898032747	1.12140721283238
106405	Background	VIII	XIV	31516	1.04956527022817	1.12140721283238
106406	Background	VIII	XIII	513096	-1.05404651226536	1.12140721283238
106407	Background	VIII	XV	45210	-0.171777639588714	1.12140721283238
106408	Background	VIII	XIV	436441	0.616842315752006	1.12140721283238
106409	Background	VIII	XIV	31519	0.0434904766671974	1.12140721283238
106410	Background	VIII	XIII	513097	0.683202229391303	1.12140721283238
106411	Background	VIII	XV	46192	0.568587789888333	1.12140721283238
106412	Background	VIII	XIV	436534	-0.963809925347958	1.12140721283238
106413	Background	VIII	XIV	31526	-0.0851290597201047	1.12140721283238
106414	Background	VIII	XIII	513130	0.194803193111237	1.12140721283238
106415	Background	VIII	XV	46204	0.152787245984118	1.12140721283238
106416	Background	VIII	XIV	436636	-0.293795612917579	1.12140721283238
106417	Background	VIII	XIV	31527	-0.620374494966232	1.12140721283238
106418	Background	VIII	XIII	513160	0.368927369910685	1.12140721283238
106419	Background	VIII	XV	46732	0.0386837209381863	1.12140721283238
106420	Background	VIII	XIV	436888	-0.0321283446811889	1.12140721283238
106421	Background	VIII	XIV	31542	0.559046817421696	1.12140721283238
106422	Background	VIII	XIII	513161	-0.31413406866302	1.12140721283238
106423	Background	VIII	XV	47575	-0.0240101682033312	1.12140721283238
106424	Background	VIII	XIV	436906	0.519500928012012	1.12140721283238
106425	Background	VIII	XIV	31546	0.858721703055799	1.12140721283238
106426	Background	VIII	XIII	513259	0.359818305260935	1.12140721283238
106427	Background	VIII	XV	50002	0.446846055000917	1.12140721283238
106428	Background	VIII	XIV	436918	-0.00414975956670809	1.12140721283238
106429	Background	VIII	XIV	31618	-0.352385815246967	1.12140721283238
106430	Background	VIII	XIII	513285	-0.295853342241778	1.12140721283238
106431	Background	VIII	XV	50074	-0.236658899136561	1.12140721283238
106432	Background	VIII	XIV	437003	-0.14840373083884	1.12140721283238
106433	Background	VIII	XIV	31657	-0.336262634906731	1.12140721283238
106434	Background	VIII	XIII	513345	0.0492101189996419	1.12140721283238
106435	Background	VIII	XV	51101	0.685311410957645	1.12140721283238
106436	Background	VIII	XIV	437116	-0.168428534194759	1.12140721283238
106437	Background	VIII	XIV	31666	0.248796241380282	1.12140721283238
106438	Background	VIII	XIII	513350	-0.635477604562209	1.12140721283238
106439	Background	VIII	XV	51154	-0.33650156292129	1.12140721283238
106440	Background	VIII	XIV	437153	0.00606006906867608	1.12140721283238
106441	Background	VIII	XIV	31678	0.0736053350990591	1.12140721283238
106442	Background	VIII	XIII	513352	-0.498572323499489	1.12140721283238
106443	Background	VIII	XV	51379	0.224726985318164	1.12140721283238
106444	Background	VIII	XIV	437227	-0.28097845932211	1.12140721283238
106445	Background	VIII	XIV	31680	-0.585081690322093	1.12140721283238
106446	Background	VIII	XIII	513381	-0.206299618013887	1.12140721283238
106447	Background	VIII	XV	52050	-0.22451324548956	1.12140721283238
106448	Background	VIII	XIV	437345	0.0311915038933029	1.12140721283238
106449	Background	VIII	XIV	31693	0.353401139021289	1.12140721283238
106450	Background	VIII	XIII	513415	1.26556013353391	1.12140721283238
106451	Background	VIII	XV	53069	0.15221455897411	1.12140721283238
106452	Background	VIII	XIV	437349	0.31632468106369	1.12140721283238
106453	Background	VIII	XIV	31702	0.108456939431687	1.12140721283238
106454	Background	VIII	XIII	513420	0.0444957594978077	1.12140721283238
106455	Background	VIII	XV	53096	-0.842643492703141	1.12140721283238
106456	Background	VIII	XIV	437370	-0.464627439862208	1.12140721283238
106457	Background	VIII	XIV	31722	-0.117754642049101	1.12140721283238
106458	Background	VIII	XIII	513425	-0.281261385361106	1.12140721283238
106459	Background	VIII	XV	54678	-0.347345007839305	1.12140721283238
106460	Background	VIII	XIV	437395	0.118734779968541	1.12140721283238
106461	Background	VIII	XIV	31748	0.654383251022686	1.12140721283238
106462	Background	VIII	XIII	513448	-0.0439588349025557	1.12140721283238
106463	Background	VIII	XV	56117	0.449496971590079	1.12140721283238
106464	Background	VIII	XIV	437432	0.280075481672065	1.12140721283238
106465	Background	VIII	XIV	31770	0.0423553630501458	1.12140721283238
106466	Background	VIII	XIII	514004	-0.814822435255124	1.12140721283238
106467	Background	VIII	XV	56492	-0.458501560335519	1.12140721283238
106468	Background	VIII	XIV	437493	0.0170143509813595	1.12140721283238
106469	Background	VIII	XIV	31774	0.934971307028112	1.12140721283238
106470	Background	VIII	XIII	514073	0.729119819423654	1.12140721283238
106471	Background	VIII	XV	56638	0.167509559406523	1.12140721283238
106472	Background	VIII	XIV	437525	0.278416313991438	1.12140721283238
106473	Background	VIII	XIV	31994	0.615811093479309	1.12140721283238
106474	Background	VIII	XIII	514118	0.131414588400118	1.12140721283238
106475	Background	VIII	XV	59165	0.219121734560225	1.12140721283238
106476	Background	VIII	XIV	437527	0.393222748039991	1.12140721283238
106477	Background	VIII	XIV	32015	1.02725679249838	1.12140721283238
106478	Background	VIII	XIII	514124	-0.587767157759182	1.12140721283238
106479	Background	VIII	XV	59478	0.210773887567202	1.12140721283238
106480	Background	VIII	XIV	437551	0.923110084726122	1.12140721283238
106481	Background	VIII	XIV	32093	0.770222936050867	1.12140721283238
106482	Background	VIII	XIII	514146	-0.105628994760568	1.12140721283238
106483	Background	VIII	XV	59544	-1.46011844397219	1.12140721283238
106484	Background	VIII	XIV	437581	0.22282933707146	1.12140721283238
106485	Background	VIII	XIV	32112	0.411123675225751	1.12140721283238
106486	Background	VIII	XIII	514187	-1.20560521106977	1.12140721283238
106487	Background	VIII	XV	59610	0.311204956868989	1.12140721283238
106488	Background	VIII	XIV	437589	0.467243350352635	1.12140721283238
106489	Background	VIII	XIV	32654	-0.625772409336733	1.12140721283238
106490	Background	VIII	XIII	514194	-0.56169840709978	1.12140721283238
106491	Background	VIII	XV	60061	-0.120877127232948	1.12140721283238
106492	Background	VIII	XIV	437591	-0.894736260060995	1.12140721283238
106493	Background	VIII	XIV	33228	-0.511203398203175	1.12140721283238
106494	Background	VIII	XIII	514210	0.37800605263828	1.12140721283238
106495	Background	VIII	XV	69435	-0.797450791546494	1.12140721283238
106496	Background	VIII	XIV	437599	-0.342757411247495	1.12140721283238
106497	Background	VIII	XIV	33233	-0.924450126554691	1.12140721283238
106498	Background	VIII	XIII	514325	-0.416280667760677	1.12140721283238
106499	Background	VIII	XV	70164	0.110158022554968	1.12140721283238
106500	Background	VIII	XIV	437882	0.316332144402311	1.12140721283238
106501	Background	VIII	XIV	33359	1.02882430487139	1.12140721283238
106502	Background	VIII	XIII	514327	0.0443892713526836	1.12140721283238
106503	Background	VIII	XV	71277	-0.162824643273439	1.12140721283238
106504	Background	VIII	XIV	437885	-0.585249366365594	1.12140721283238
106505	Background	VIII	XIV	33602	0.204339081457783	1.12140721283238
106506	Background	VIII	XIII	515212	0.0957711893662512	1.12140721283238
106507	Background	VIII	XV	71321	-0.137030548243157	1.12140721283238
106508	Background	VIII	XIV	437914	0.332108301008717	1.12140721283238
106509	Background	VIII	XIV	33651	-0.11738716845402	1.12140721283238
106510	Background	VIII	XIII	515220	-0.318336226627681	1.12140721283238
106511	Background	VIII	XV	71575	-1.24119449066965	1.12140721283238
106512	Background	VIII	XIV	437942	-0.535313630786519	1.12140721283238
106513	Background	VIII	XIV	33711	-0.0603682056592652	1.12140721283238
106514	Background	VIII	XIII	515265	0.878399727623826	1.12140721283238
106515	Background	VIII	XV	71596	-0.5502881771976	1.12140721283238
106516	Background	VIII	XIV	438050	0.224036865437327	1.12140721283238
106517	Background	VIII	XIV	33735	-0.516392721448159	1.12140721283238
106518	Background	VIII	XIII	515325	-0.192932653718823	1.12140721283238
106519	Background	VIII	XV	71623	0.357448668260763	1.12140721283238
106520	Background	VIII	XIV	438155	0.0261310775060738	1.12140721283238
106521	Background	VIII	XIV	33762	-0.155226384221485	1.12140721283238
106522	Background	VIII	XIII	515375	-0.428789831264334	1.12140721283238
106523	Background	VIII	XV	71725	0.00709249838953789	1.12140721283238
106524	Background	VIII	XIV	438374	1.26984226096984	1.12140721283238
106525	Background	VIII	XIV	33946	0.7612217861197	1.12140721283238
106526	Background	VIII	XIII	515790	0.0147087876730712	1.12140721283238
106527	Background	VIII	XV	72013	-0.466514169266875	1.12140721283238
106528	Background	VIII	XIV	438483	-0.825675737159513	1.12140721283238
106529	Background	VIII	XIV	34054	-0.15982002751931	1.12140721283238
106530	Background	VIII	XIII	515831	-0.160668300794898	1.12140721283238
106531	Background	VIII	XV	77754	-0.301866235516578	1.12140721283238
106532	Background	VIII	XIV	438708	0.947541012494398	1.12140721283238
106533	Background	VIII	XIV	34134	-0.0464478588694557	1.12140721283238
106534	Background	VIII	XIII	516303	-0.491989777317461	1.12140721283238
106535	Background	VIII	XV	81302	-0.0565859114913394	1.12140721283238
106536	Background	VIII	XIV	439125	0.585118896980999	1.12140721283238
106537	Background	VIII	XIV	34396	0.325867559278262	1.12140721283238
106538	Background	VIII	XIII	516489	-0.127869965066903	1.12140721283238
106539	Background	VIII	XV	81638	0.260022023825176	1.12140721283238
106540	Background	VIII	XIV	439449	-0.0045034867635226	1.12140721283238
106541	Background	VIII	XIV	34412	0.794693622200809	1.12140721283238
106542	Background	VIII	XIII	517277	-0.495025705126634	1.12140721283238
106543	Background	VIII	XV	81669	0.0253544119214887	1.12140721283238
106544	Background	VIII	XIV	439626	0.717699143801407	1.12140721283238
106545	Background	VIII	XIV	34432	-0.595122819391153	1.12140721283238
106546	Background	VIII	XIII	517375	0.0308760585236236	1.12140721283238
106547	Background	VIII	XV	81733	-0.696333602055247	1.12140721283238
106548	Background	VIII	XIV	439647	0.107738396946214	1.12140721283238
106549	Background	VIII	XIV	34467	0.389320970093605	1.12140721283238
106550	Background	VIII	XIII	517791	0.823479197555204	1.12140721283238
106551	Background	VIII	XV	81822	0.252802849175618	1.12140721283238
106552	Background	VIII	XIV	440295	0.434780750903138	1.12140721283238
106553	Background	VIII	XIV	34567	0.388315842005876	1.12140721283238
106554	Background	VIII	XIII	517795	-0.527155811526254	1.12140721283238
106555	Background	VIII	XV	82003	-0.656794777137153	1.12140721283238
106556	Background	VIII	XIV	440569	-0.501946712387647	1.12140721283238
106557	Background	VIII	XIV	34650	0.317189053334838	1.12140721283238
106558	Background	VIII	XIII	518064	-0.46012527734177	1.12140721283238
106559	Background	VIII	XV	82642	-1.38814773014184	1.12140721283238
106560	Background	VIII	XIV	441069	0.706695444894794	1.12140721283238
106561	Background	VIII	XIV	34651	0.114775995913683	1.12140721283238
106562	Background	VIII	XIII	518109	-0.124987777442838	1.12140721283238
106563	Background	VIII	XV	82672	-0.358328809106667	1.12140721283238
106564	Background	VIII	XIV	441185	1.26572664576188	1.12140721283238
106565	Background	VIII	XIV	34717	0.0654491022784222	1.12140721283238
106566	Background	VIII	XIII	518469	0.100348933208092	1.12140721283238
106567	Background	VIII	XV	82681	0.32319932338457	1.12140721283238
106568	Background	VIII	XIV	441200	0.373532616626266	1.12140721283238
106569	Background	VIII	XIV	35061	0.479070077788807	1.12140721283238
106570	Background	VIII	XIII	518853	0.669861364720508	1.12140721283238
106571	Background	VIII	XV	82720	0.945375887426278	1.12140721283238
106572	Background	VIII	XIV	441233	0.290159931050088	1.12140721283238
106573	Background	VIII	XIV	35169	0.552243994923978	1.12140721283238
106574	Background	VIII	XIII	518907	-0.151853466612376	1.12140721283238
106575	Background	VIII	XV	82771	0.351684167941159	1.12140721283238
106576	Background	VIII	XIV	441408	-0.454657301688819	1.12140721283238
106577	Background	VIII	XIV	35196	0.567286577258827	1.12140721283238
106578	Background	VIII	XIII	519303	-0.562980605856916	1.12140721283238
106579	Background	VIII	XV	84352	-0.0702313128700956	1.12140721283238
106580	Background	VIII	XIV	441745	0.531277634986404	1.12140721283238
106581	Background	VIII	XIV	35508	0.00265212745276202	1.12140721283238
106582	Background	VIII	XIII	519681	1.33037376674872	1.12140721283238
106583	Background	VIII	XV	84490	1.01921453272919	1.12140721283238
106584	Background	VIII	XIV	441915	-0.302475292210037	1.12140721283238
106585	Background	VIII	XIV	35542	0.0940854684614985	1.12140721283238
106586	Background	VIII	XIII	519897	0.671499935164024	1.12140721283238
106587	Background	VIII	XV	85382	0.561688813867873	1.12140721283238
106588	Background	VIII	XIV	441996	-0.179853715747832	1.12140721283238
106589	Background	VIII	XIV	35550	0.0911843649992856	1.12140721283238
106590	Background	VIII	XIII	519991	-0.0950261704119628	1.12140721283238
106591	Background	VIII	XV	85960	0.138845758845495	1.12140721283238
106592	Background	VIII	XIV	442390	-0.116627853084071	1.12140721283238
106593	Background	VIII	XIV	35786	-0.767808803706462	1.12140721283238
106594	Background	VIII	XIII	520305	-0.365803788024718	1.12140721283238
106595	Background	VIII	XV	86056	0.454280502360547	1.12140721283238
106596	Background	VIII	XIV	442392	-0.106523072599737	1.12140721283238
106597	Background	VIII	XIV	36063	-0.426537670683786	1.12140721283238
106598	Background	VIII	XIII	520465	0.166063526243856	1.12140721283238
106599	Background	VIII	XV	86295	-0.0708769948261384	1.12140721283238
106600	Background	VIII	XIV	442518	-0.220858864287031	1.12140721283238
106601	Background	VIII	XIV	36441	0.0637107306644153	1.12140721283238
106602	Background	VIII	XIII	520497	-0.189242849160119	1.12140721283238
106603	Background	VIII	XV	86817	-0.60073905880736	1.12140721283238
106604	Background	VIII	XIV	442665	0.320846570546645	1.12140721283238
106605	Background	VIII	XIV	36502	-1.08841435188567	1.12140721283238
106606	Background	VIII	XIII	521041	0.761417191938361	1.12140721283238
106607	Background	VIII	XV	86935	1.05033180249711	1.12140721283238
106608	Background	VIII	XIV	442736	0.316543563314164	1.12140721283238
106609	Background	VIII	XIV	36531	-0.535106324486776	1.12140721283238
106610	Background	VIII	XIII	522060	0.0177072683621738	1.12140721283238
106611	Background	VIII	XV	86963	0.735996235325401	1.12140721283238
106612	Background	VIII	XIV	442767	0.584816719922422	1.12140721283238
106613	Background	VIII	XIV	36607	0.687590711774312	1.12140721283238
106614	Background	VIII	XIII	522191	-0.024947227387931	1.12140721283238
106615	Background	VIII	XV	87017	0.111823122562982	1.12140721283238
106616	Background	VIII	XIV	442805	-0.0579697083513139	1.12140721283238
106617	Background	VIII	XIV	36849	-0.0566801046534774	1.12140721283238
106618	Background	VIII	XIII	522201	0.285012098998291	1.12140721283238
106619	Background	VIII	XV	87033	0.468108694461317	1.12140721283238
106620	Background	VIII	XIV	442838	-0.447781130033199	1.12140721283238
106621	Background	VIII	XIV	37062	0.317651323250078	1.12140721283238
106622	Background	VIII	XIII	522204	-0.546075006733758	1.12140721283238
106623	Background	VIII	XV	87042	-0.532992239895168	1.12140721283238
106624	Background	VIII	XIV	442846	0.216913872948042	1.12140721283238
106625	Background	VIII	XIV	37484	0.560212590468658	1.12140721283238
106626	Background	VIII	XIII	523223	0.278738855566304	1.12140721283238
106627	Background	VIII	XV	87280	0.16394605236809	1.12140721283238
106628	Background	VIII	XIV	442868	0.0405743750222632	1.12140721283238
106629	Background	VIII	XIV	37492	-0.618102675749249	1.12140721283238
106630	Background	VIII	XIII	523330	-0.112146788838188	1.12140721283238
106631	Background	VIII	XV	87297	0.0553201108862315	1.12140721283238
106632	Background	VIII	XIV	442912	0.672076338158708	1.12140721283238
106633	Background	VIII	XIV	37528	0.355240432990844	1.12140721283238
106634	Background	VIII	XIII	523390	0.105206647146742	1.12140721283238
106635	Background	VIII	XV	87454	0.907060507406777	1.12140721283238
106636	Background	VIII	XIV	442949	0.441079204400521	1.12140721283238
106637	Background	VIII	XIV	37676	-0.17438090146555	1.12140721283238
106638	Background	VIII	XIII	523761	0.336815111141307	1.12140721283238
106639	Background	VIII	XV	88067	0.580214234871467	1.12140721283238
106640	Background	VIII	XIV	442970	-0.303528181665912	1.12140721283238
106641	Background	VIII	XIV	37855	0.831795436631	1.12140721283238
106642	Background	VIII	XIII	524040	0.392633410067823	1.12140721283238
106643	Background	VIII	XV	88251	0.332532003161283	1.12140721283238
106644	Background	VIII	XIV	442993	-0.44364763228215	1.12140721283238
106645	Background	VIII	XIV	38125	0.00115122060961144	1.12140721283238
106646	Background	VIII	XIII	524154	0.548137348104718	1.12140721283238
106647	Background	VIII	XV	88413	0.697161816140826	1.12140721283238
106648	Background	VIII	XIV	443003	0.257161074333833	1.12140721283238
106649	Background	VIII	XIV	38344	-0.562399990750858	1.12140721283238
106650	Background	VIII	XIII	524178	1.35051221743147	1.12140721283238
106651	Background	VIII	XV	88581	0.1335107009201	1.12140721283238
106652	Background	VIII	XIV	443122	-0.878996769905235	1.12140721283238
106653	Background	VIII	XIV	38446	1.04203804928256	1.12140721283238
106654	Background	VIII	XIII	524221	0.658830936829153	1.12140721283238
106655	Background	VIII	XV	88638	-0.176894455723132	1.12140721283238
106656	Background	VIII	XIV	443131	-0.213490708518996	1.12140721283238
106657	Background	VIII	XIV	38851	-0.775849214013157	1.12140721283238
106658	Background	VIII	XIII	524234	0.306815093414343	1.12140721283238
106659	Background	VIII	XV	88841	-0.0654997422689954	1.12140721283238
106660	Background	VIII	XIV	443148	-0.867918087460331	1.12140721283238
106661	Background	VIII	XIV	39181	0.508648538599229	1.12140721283238
106662	Background	VIII	XIII	524320	0.608910210913511	1.12140721283238
106663	Background	VIII	XV	89001	-0.235195950697644	1.12140721283238
106664	Background	VIII	XIV	443160	0.516582431491137	1.12140721283238
106665	Background	VIII	XIV	39235	-0.652149295317965	1.12140721283238
106666	Background	VIII	XIII	525537	-0.986843737032748	1.12140721283238
106667	Background	VIII	XV	89207	0.558131137831115	1.12140721283238
106668	Background	VIII	XIV	443191	-0.346189879540365	1.12140721283238
106669	Background	VIII	XIV	39282	0.740338600336424	1.12140721283238
106670	Background	VIII	XIII	526584	-0.121336950375618	1.12140721283238
106671	Background	VIII	XV	89446	0.456025704397083	1.12140721283238
106672	Background	VIII	XIV	443303	1.35261190927726	1.12140721283238
106673	Background	VIII	XIV	39538	-0.679295410755443	1.12140721283238
