## Supplementary material for "Epistasis and cryptic QTL identified using modified bulk segregant analysis of copper resistance in budding yeast": S1 Table (part 8 of 32)

	label	chr	CHROM	POS	zscore	q5
106674	Background	VIII	XIII	526851	-0.947224715772486	1.12140721283238
106675	Background	VIII	XV	89534	0.0764443309924163	1.12140721283238
106676	Background	VIII	XIV	443566	0.225680057761422	1.12140721283238
106677	Background	VIII	XIV	39652	0.177906040480814	1.12140721283238
106678	Background	VIII	XIII	526917	-0.64303082993725	1.12140721283238
106679	Background	VIII	XV	90232	0.59076909604279	1.12140721283238
106680	Background	VIII	XIV	443779	-0.261011313990819	1.12140721283238
106681	Background	VIII	XIV	39847	-0.0266575264505922	1.12140721283238
106682	Background	VIII	XIII	527250	0.489998446448891	1.12140721283238
106683	Background	VIII	XV	90313	-0.466570775375476	1.12140721283238
106684	Background	VIII	XIV	443882	0.522855950224575	1.12140721283238
106685	Background	VIII	XIV	39922	-0.0867740141496394	1.12140721283238
106686	Background	VIII	XIII	527602	-0.581668137487787	1.12140721283238
106687	Background	VIII	XV	90328	-0.270258762298843	1.12140721283238
106688	Background	VIII	XIV	443895	-0.142868771405464	1.12140721283238
106689	Background	VIII	XIV	40008	0.669854417147593	1.12140721283238
106690	Background	VIII	XIII	528006	-0.348642780144601	1.12140721283238
106691	Background	VIII	XV	90436	-0.789793310368456	1.12140721283238
106692	Background	VIII	XIV	443919	-0.0192151474143515	1.12140721283238
106693	Background	VIII	XIV	40035	-0.0822935472087006	1.12140721283238
106694	Background	VIII	XIII	528307	0.174975734738399	1.12140721283238
106695	Background	VIII	XV	90466	-0.793875530243079	1.12140721283238
106696	Background	VIII	XIV	443920	0.490199547154528	1.12140721283238
106697	Background	VIII	XIV	40430	0.514395526058496	1.12140721283238
106698	Background	VIII	XIII	528368	0.373835764179338	1.12140721283238
106699	Background	VIII	XV	90508	0.100418600674577	1.12140721283238
106700	Background	VIII	XIV	444025	0.367929776110798	1.12140721283238
106701	Background	VIII	XIV	40439	-0.056608809659854	1.12140721283238
106702	Background	VIII	XIII	528469	-0.0821455339139719	1.12140721283238
106703	Background	VIII	XV	90526	0.599724461159395	1.12140721283238
106704	Background	VIII	XIV	444424	0.23337963268722	1.12140721283238
106705	Background	VIII	XIV	40607	-0.928566262844529	1.12140721283238
106706	Background	VIII	XIII	528502	0.711249003042373	1.12140721283238
106707	Background	VIII	XV	90550	0.50876547267369	1.12140721283238
106708	Background	VIII	XIV	444571	-0.173597452254093	1.12140721283238
106709	Background	VIII	XIV	40663	-0.383144045832794	1.12140721283238
106710	Background	VIII	XIII	528576	0.0725062966967541	1.12140721283238
106711	Background	VIII	XV	90565	-0.39307236636883	1.12140721283238
106712	Background	VIII	XIV	444614	-0.645562698350363	1.12140721283238
106713	Background	VIII	XIV	40774	0.459394349886946	1.12140721283238
106714	Background	VIII	XIII	529219	-0.425081987542371	1.12140721283238
106715	Background	VIII	XV	90661	-0.0766019392494347	1.12140721283238
106716	Background	VIII	XIV	444798	-0.613053116400122	1.12140721283238
106717	Background	VIII	XIV	40912	-0.145661794140772	1.12140721283238
106718	Background	VIII	XIII	529347	-0.491575232141198	1.12140721283238
106719	Background	VIII	XV	90685	-0.0932317351697877	1.12140721283238
106720	Background	VIII	XIV	444935	-0.106269290809976	1.12140721283238
106721	Background	VIII	XIV	41218	0.0668168635978336	1.12140721283238
106722	Background	VIII	XIII	530518	-0.31088742498349	1.12140721283238
106723	Background	VIII	XV	90781	0.775488958801275	1.12140721283238
106724	Background	VIII	XIV	445056	0.352245605724573	1.12140721283238
106725	Background	VIII	XIV	41680	-0.502663743606724	1.12140721283238
106726	Background	VIII	XIII	530525	-0.186931853051732	1.12140721283238
106727	Background	VIII	XV	90802	-0.247470142311664	1.12140721283238
106728	Background	VIII	XIV	445584	-0.18109870776837	1.12140721283238
106729	Background	VIII	XIV	43068	0.512064551775002	1.12140721283238
106730	Background	VIII	XIII	530620	0.405760770287599	1.12140721283238
106731	Background	VIII	XV	91805	0.098438654608402	1.12140721283238
106732	Background	VIII	XIV	445698	0.395879625116412	1.12140721283238
106733	Background	VIII	XIV	43069	0.798957620199718	1.12140721283238
106734	Background	VIII	XIII	530917	0.237027691534305	1.12140721283238
106735	Background	VIII	XV	93845	-0.117625014237762	1.12140721283238
106736	Background	VIII	XIV	445832	0.0431344750180392	1.12140721283238
106737	Background	VIII	XIV	43311	0.616290452251011	1.12140721283238
106738	Background	VIII	XIII	531100	-0.348996860739932	1.12140721283238
106739	Background	VIII	XV	93859	0.00518646932853651	1.12140721283238
106740	Background	VIII	XIV	445986	0.23665490406417	1.12140721283238
106741	Background	VIII	XIV	43498	-0.425113721979245	1.12140721283238
106742	Background	VIII	XIII	531160	-0.247275520128032	1.12140721283238
106743	Background	VIII	XV	93950	0.340058113625452	1.12140721283238
106744	Background	VIII	XIV	446017	-0.263867094352114	1.12140721283238
106745	Background	VIII	XIV	44253	1.25075234192964	1.12140721283238
106746	Background	VIII	XIII	531873	-0.29625863038889	1.12140721283238
106747	Background	VIII	XV	93980	0.666798084026574	1.12140721283238
106748	Background	VIII	XIV	446044	-0.934517307864612	1.12140721283238
106749	Background	VIII	XIV	44256	0.387815238839257	1.12140721283238
106750	Background	VIII	XIII	532039	0.23338534151978	1.12140721283238
106751	Background	VIII	XV	94027	0.379013211333304	1.12140721283238
106752	Background	VIII	XIV	446076	-0.558203269032033	1.12140721283238
106753	Background	VIII	XIV	44273	-0.399458397269703	1.12140721283238
106754	Background	VIII	XIII	532062	0.259836209528012	1.12140721283238
106755	Background	VIII	XV	94048	-1.7262477083924	1.12140721283238
106756	Background	VIII	XIV	446331	-1.30924040937391	1.12140721283238
106757	Background	VIII	XIV	44284	-0.369599307943302	1.12140721283238
106758	Background	VIII	XIII	532475	0.244320946082855	1.12140721283238
106759	Background	VIII	XV	94056	-0.0768028167287825	1.12140721283238
106760	Background	VIII	XIV	446337	0.45191844124718	1.12140721283238
106761	Background	VIII	XIV	44605	-0.655247405144043	1.12140721283238
106762	Background	VIII	XIII	532529	1.72159916575872	1.12140721283238
106763	Background	VIII	XV	94096	1.36152254676985	1.12140721283238
106764	Background	VIII	XIV	446584	0.538458231451139	1.12140721283238
106765	Background	VIII	XIV	44956	1.81697555536733	1.12140721283238
106766	Background	VIII	XIII	532595	0.863840271806993	1.12140721283238
106767	Background	VIII	XV	94140	-0.994918162231585	1.12140721283238
106768	Background	VIII	XIV	446677	-0.108748455642637	1.12140721283238
106769	Background	VIII	XIV	45049	-0.244600676616825	1.12140721283238
106770	Background	VIII	XIII	532667	-0.267622272814206	1.12140721283238
106771	Background	VIII	XV	94227	0.21852939903256	1.12140721283238
106772	Background	VIII	XIV	446682	-0.250452197740044	1.12140721283238
106773	Background	VIII	XIV	45224	-0.257336344700001	1.12140721283238
106774	Background	VIII	XIII	532942	0.164187058905204	1.12140721283238
106775	Background	VIII	XV	94810	-0.742648462599434	1.12140721283238
106776	Background	VIII	XIV	446766	0.395182036406311	1.12140721283238
106777	Background	VIII	XIV	45301	0.190630329602414	1.12140721283238
106778	Background	VIII	XIII	533042	-0.212382588833065	1.12140721283238
106779	Background	VIII	XV	94815	0.0237413639323191	1.12140721283238
106780	Background	VIII	XIV	447433	0.294706664016231	1.12140721283238
106781	Background	VIII	XIV	46814	1.00086344415383	1.12140721283238
106782	Background	VIII	XIII	533682	0.149272822784182	1.12140721283238
106783	Background	VIII	XV	95075	1.13288348671646	1.12140721283238
106784	Background	VIII	XIV	448393	-0.475257001198508	1.12140721283238
106785	Background	VIII	XIV	46925	2.01823568474936	1.12140721283238
106786	Background	VIII	XIII	533925	-0.350405407875307	1.12140721283238
106787	Background	VIII	XV	95687	0.134217993588877	1.12140721283238
106788	Background	VIII	XIV	448411	0.45328386753384	1.12140721283238
106789	Background	VIII	XIV	46928	-0.190373549453391	1.12140721283238
106790	Background	VIII	XIII	534357	-0.563794672919547	1.12140721283238
106791	Background	VIII	XV	96035	0.595124136106194	1.12140721283238
106792	Background	VIII	XIV	448642	-1.36165536430977	1.12140721283238
106793	Background	VIII	XIV	46935	-0.0631647929919171	1.12140721283238
106794	Background	VIII	XIII	534586	0.568479099977903	1.12140721283238
106795	Background	VIII	XV	96634	-0.0401104303241773	1.12140721283238
106796	Background	VIII	XIV	448992	0.410629177648407	1.12140721283238
106797	Background	VIII	XIV	46936	0.588794559338937	1.12140721283238
106798	Background	VIII	XIII	534609	-0.014880754984275	1.12140721283238
106799	Background	VIII	XV	96855	-0.274298785504985	1.12140721283238
106800	Background	VIII	XIV	449114	-0.932360937878285	1.12140721283238
106801	Background	VIII	XIV	46946	0.789958550225272	1.12140721283238
106802	Background	VIII	XIII	535310	-0.0834241102110713	1.12140721283238
106803	Background	VIII	XV	96867	0.781879946897148	1.12140721283238
106804	Background	VIII	XIV	449333	-0.213594867533947	1.12140721283238
106805	Background	VIII	XIV	46970	0.554863455575242	1.12140721283238
106806	Background	VIII	XIII	535671	0.479709274390616	1.12140721283238
106807	Background	VIII	XV	96928	0.0468757145871305	1.12140721283238
106808	Background	VIII	XIV	449362	-0.49809929477732	1.12140721283238
106809	Background	VIII	XIV	47132	-0.406356890516428	1.12140721283238
106810	Background	VIII	XIII	535721	-0.0344432933500456	1.12140721283238
106811	Background	VIII	XV	96979	0.192300148396974	1.12140721283238
106812	Background	VIII	XIV	449371	-0.0199355371106067	1.12140721283238
106813	Background	VIII	XIV	47294	-0.14589840202705	1.12140721283238
106814	Background	VIII	XIII	535737	0.061662327569749	1.12140721283238
106815	Background	VIII	XV	97058	0.0430247888486235	1.12140721283238
106816	Background	VIII	XIV	449443	-0.678543643812875	1.12140721283238
106817	Background	VIII	XIV	47516	0.109827369371037	1.12140721283238
106818	Background	VIII	XIII	535756	0.858202989651447	1.12140721283238
106819	Background	VIII	XV	97129	0.462372788524249	1.12140721283238
106820	Background	VIII	XIV	449451	0.0602811910228258	1.12140721283238
106821	Background	VIII	XIV	47799	0.229771271429365	1.12140721283238
106822	Background	VIII	XIII	536035	0.44799120065672	1.12140721283238
106823	Background	VIII	XV	97189	1.04641320097045	1.12140721283238
106824	Background	VIII	XIV	449452	0.356486305588716	1.12140721283238
106825	Background	VIII	XIV	47837	-0.012868121650571	1.12140721283238
106826	Background	VIII	XIII	536190	-0.195244651327881	1.12140721283238
106827	Background	VIII	XV	97357	-0.243833391910882	1.12140721283238
106828	Background	VIII	XIV	449521	-0.293059634216472	1.12140721283238
106829	Background	VIII	XIV	47964	-0.260962953706219	1.12140721283238
106830	Background	VIII	XIII	536440	0.67433115532228	1.12140721283238
106831	Background	VIII	XV	97610	0.32116360961977	1.12140721283238
106832	Background	VIII	XIV	449542	0.793287642664464	1.12140721283238
106833	Background	VIII	XIV	48057	0.0374173079396978	1.12140721283238
106834	Background	VIII	XIII	536660	-0.347997350502333	1.12140721283238
106835	Background	VIII	XV	97633	0.00477677474503381	1.12140721283238
106836	Background	VIII	XIV	449677	-0.562979563232865	1.12140721283238
106837	Background	VIII	XIV	48148	0.258418092293673	1.12140721283238
106838	Background	VIII	XIII	536833	-0.110124749792213	1.12140721283238
106839	Background	VIII	XV	97637	-0.630995277615265	1.12140721283238
106840	Background	VIII	XIV	449681	-0.146841530225193	1.12140721283238
106841	Background	VIII	XIV	48157	0.071907618530525	1.12140721283238
106842	Background	VIII	XIII	536835	-0.5068979882713	1.12140721283238
106843	Background	VIII	XV	97809	-0.722333699563991	1.12140721283238
106844	Background	VIII	XIV	449850	-0.515365852851562	1.12140721283238
106845	Background	VIII	XIV	48511	1.04831901031274	1.12140721283238
106846	Background	VIII	XIII	536836	-0.840257104729855	1.12140721283238
106847	Background	VIII	XV	97994	0.9065488312019	1.12140721283238
106848	Background	VIII	XIV	450291	0.0395337016869781	1.12140721283238
106849	Background	VIII	XIV	48523	0.0748672668181775	1.12140721283238
106850	Background	VIII	XIII	536848	0.240146249522065	1.12140721283238
106851	Background	VIII	XV	98162	0.98680948151223	1.12140721283238
106852	Background	VIII	XVI	280430	0.578459915832799	1.12140721283238
106853	Background	VIII	XIV	48550	0.97940930611919	1.12140721283238
106854	Background	VIII	XIII	536887	0.674203967248199	1.12140721283238
106855	Background	VIII	XV	98544	0.0550462188187897	1.12140721283238
106856	Background	VIII	XVI	280623	0.919501977399655	1.12140721283238
106857	Background	VIII	XIV	48883	-0.396693203856381	1.12140721283238
106858	Background	VIII	XIII	536982	-0.843258890275012	1.12140721283238
106859	Background	VIII	XV	98627	-0.638108234397398	1.12140721283238
106860	Background	VIII	XVI	280682	0.528795568920325	1.12140721283238
106861	Background	VIII	XIV	49150	-0.22930689964586	1.12140721283238
106862	Background	VIII	XIII	537052	0.817116022474875	1.12140721283238
106863	Background	VIII	XV	98723	0.299526807672933	1.12140721283238
106864	Background	VIII	XVI	280692	0.464103284239652	1.12140721283238
106865	Background	VIII	XIV	49174	0.120045001057574	1.12140721283238
106866	Background	VIII	XIII	537228	-0.533177310837216	1.12140721283238
106867	Background	VIII	XV	98780	-0.298373284995572	1.12140721283238
106868	Background	VIII	XVI	280860	-0.0728502199166092	1.12140721283238
106869	Background	VIII	XIV	49230	0.283428102663335	1.12140721283238
106870	Background	VIII	XIII	537598	-0.906293583062873	1.12140721283238
106871	Background	VIII	XV	98981	-0.0354946906109385	1.12140721283238
106872	Background	VIII	XVI	280872	-1.09512559247643	1.12140721283238
106873	Background	VIII	XIV	49293	0.0257662534439967	1.12140721283238
106874	Background	VIII	XIII	537691	-0.364643318727464	1.12140721283238
106875	Background	VIII	XV	99391	0.411375995283966	1.12140721283238
106876	Background	VIII	XVI	281419	-1.21313190037679	1.12140721283238
106877	Background	VIII	XIV	49325	0.0207597037364691	1.12140721283238
106878	Background	VIII	XIII	537942	-0.446553196982697	1.12140721283238
106879	Background	VIII	XV	99428	-0.0170707143854106	1.12140721283238
106880	Background	VIII	XVI	281659	-0.574991387339522	1.12140721283238
106881	Background	VIII	XIV	49610	0.527667531498816	1.12140721283238
106882	Background	VIII	XIII	538176	-0.934641531324001	1.12140721283238
106883	Background	VIII	XV	99543	0.302691927967521	1.12140721283238
106884	Background	VIII	XVI	281721	1.08642924547966	1.12140721283238
106885	Background	VIII	XIV	49631	-0.156582005187358	1.12140721283238
106886	Background	VIII	XIII	538521	0.779964243971954	1.12140721283238
106887	Background	VIII	XV	99594	-0.356496480942122	1.12140721283238
106888	Background	VIII	XVI	281790	0.0475713248414704	1.12140721283238
106889	Background	VIII	XIV	49715	-0.132324551813085	1.12140721283238
106890	Background	VIII	XIII	538764	-0.0402634516529097	1.12140721283238
106891	Background	VIII	XV	99654	-1.33098280293564	1.12140721283238
106892	Background	VIII	XVI	281885	-0.29607607603077	1.12140721283238
106893	Background	VIII	XIV	49898	0.20266768317815	1.12140721283238
106894	Background	VIII	XIII	538772	-0.0745773023740916	1.12140721283238
106895	Background	VIII	XV	99664	-0.573945749627502	1.12140721283238
106896	Background	VIII	XVI	281904	-0.369617212458075	1.12140721283238
106897	Background	VIII	XIV	50094	0.133361617279883	1.12140721283238
106898	Background	VIII	XIII	539007	-0.328336709468992	1.12140721283238
106899	Background	VIII	XV	99690	-0.0825442681424843	1.12140721283238
106900	Background	VIII	XVI	281975	0.863212332260141	1.12140721283238
106901	Background	VIII	XIV	50288	-0.0739736876826141	1.12140721283238
106902	Background	VIII	XIII	539282	-0.138287921529658	1.12140721283238
106903	Background	VIII	XV	99704	-0.211544062637183	1.12140721283238
106904	Background	VIII	XVI	282298	-0.0723933868829707	1.12140721283238
106905	Background	VIII	XIV	50593	-0.0751783453108048	1.12140721283238
106906	Background	VIII	XIII	539498	-0.177678955990886	1.12140721283238
106907	Background	VIII	XV	99844	0.120208925107195	1.12140721283238
106908	Background	VIII	XVI	282326	-0.456222016000012	1.12140721283238
106909	Background	VIII	XIV	50745	-0.369782886967071	1.12140721283238
106910	Background	VIII	XIII	539541	-0.120933725913331	1.12140721283238
106911	Background	VIII	XV	99913	0.725033431702791	1.12140721283238
106912	Background	VIII	XVI	282360	-1.0995628556042	1.12140721283238
106913	Background	VIII	XIV	51041	-0.478615729768754	1.12140721283238
106914	Background	VIII	XIII	539622	0.53353641671474	1.12140721283238
106915	Background	VIII	XV	100003	-0.647855146642743	1.12140721283238
106916	Background	VIII	XVI	282453	0.119243842161856	1.12140721283238
106917	Background	VIII	XIV	51548	0.41290259167606	1.12140721283238
106918	Background	VIII	XIII	539856	1.49244683548603	1.12140721283238
106919	Background	VIII	XV	100171	0.362975581982071	1.12140721283238
106920	Background	VIII	XVI	282491	0.0946167918540538	1.12140721283238
106921	Background	VIII	XIV	51708	0.142970821999142	1.12140721283238
106922	Background	VIII	XIII	539865	-0.360041827494108	1.12140721283238
106923	Background	VIII	XV	100186	-0.454608919108796	1.12140721283238
106924	Background	VIII	XVI	282651	0.839044819612539	1.12140721283238
106925	Background	VIII	XIV	51986	0.0889093084348397	1.12140721283238
106926	Background	VIII	XIII	540105	-0.37437187243948	1.12140721283238
106927	Background	VIII	XV	100194	-0.641021204832915	1.12140721283238
106928	Background	VIII	XVI	283200	-0.624177171312758	1.12140721283238
106929	Background	VIII	XIV	52095	0.884609691170443	1.12140721283238
106930	Background	VIII	XIII	540307	-0.412468061117597	1.12140721283238
106931	Background	VIII	XV	100228	-0.17155131701811	1.12140721283238
106932	Background	VIII	XVI	283424	-0.0608331214123504	1.12140721283238
106933	Background	VIII	XIV	52327	-0.375241528413584	1.12140721283238
106934	Background	VIII	XIII	540423	0.314427266093201	1.12140721283238
106935	Background	VIII	XV	100273	0.349693181736859	1.12140721283238
106936	Background	VIII	XVI	283457	-0.796828315079437	1.12140721283238
106937	Background	VIII	XIV	53238	0.394162171427723	1.12140721283238
106938	Background	VIII	XIII	540446	0.184059027108644	1.12140721283238
106939	Background	VIII	XV	100316	1.32673510744636	1.12140721283238
106940	Background	VIII	XVI	283612	-0.768710599743938	1.12140721283238
106941	Background	VIII	XIV	53489	0.486265132649848	1.12140721283238
106942	Background	VIII	XIII	540509	-0.0258064925653511	1.12140721283238
106943	Background	VIII	XV	101077	-0.598693253860581	1.12140721283238
106944	Background	VIII	XVI	283893	-0.12979978900636	1.12140721283238
106945	Background	VIII	XIV	53675	-0.560809986756323	1.12140721283238
106946	Background	VIII	XIII	540526	0.00849400741273549	1.12140721283238
106947	Background	VIII	XV	101328	-0.307324050328221	1.12140721283238
106948	Background	VIII	XVI	283936	0.247204627913498	1.12140721283238
106949	Background	VIII	XIV	54362	-0.388763738071794	1.12140721283238
106950	Background	VIII	XIII	540947	-0.595927926640744	1.12140721283238
106951	Background	VIII	XV	101463	-0.257019335123911	1.12140721283238
106952	Background	VIII	XVI	284100	-0.0222342240738247	1.12140721283238
106953	Background	VIII	XIV	54536	0.519135534605087	1.12140721283238
106954	Background	VIII	XIII	541041	-0.451397287762623	1.12140721283238
106955	Background	VIII	XV	101828	-0.527312874896799	1.12140721283238
106956	Background	VIII	XVI	284142	-0.0974974345324447	1.12140721283238
106957	Background	VIII	XIV	54668	-0.517449582097323	1.12140721283238
106958	Background	VIII	XIII	541095	0.868245695655	1.12140721283238
106959	Background	VIII	XV	101984	0.43006435671494	1.12140721283238
106960	Background	VIII	XVI	284388	-1.13906379587278	1.12140721283238
106961	Background	VIII	XIV	55287	-1.1326693312405	1.12140721283238
106962	Background	VIII	XIII	541246	-0.399215310486966	1.12140721283238
106963	Background	VIII	XV	102078	-0.0781682388760124	1.12140721283238
106964	Background	VIII	XVI	284403	0.346346906595991	1.12140721283238
106965	Background	VIII	XIV	55631	0.0357756463486939	1.12140721283238
106966	Background	VIII	XIII	541716	0.433925963509105	1.12140721283238
106967	Background	VIII	XV	102107	-0.0068220992099707	1.12140721283238
106968	Background	VIII	XVI	284476	1.2145813178183	1.12140721283238
106969	Background	VIII	XIV	55664	-0.618881560631979	1.12140721283238
106970	Background	VIII	XIII	541747	0.116424698916993	1.12140721283238
106971	Background	VIII	XV	102146	-0.681582785115616	1.12140721283238
106972	Background	VIII	XVI	284591	0.735503530598494	1.12140721283238
106973	Background	VIII	XIV	55783	-0.340038010488352	1.12140721283238
106974	Background	VIII	XIII	541852	0.815273649341511	1.12140721283238
106975	Background	VIII	XV	102204	0.243055778474233	1.12140721283238
106976	Background	VIII	XVI	284661	-0.768709507129884	1.12140721283238
106977	Background	VIII	XIV	55822	-0.818071471126033	1.12140721283238
106978	Background	VIII	XIII	542119	0.717566888578634	1.12140721283238
106979	Background	VIII	XV	102305	0.498640146573171	1.12140721283238
106980	Background	VIII	XVI	284769	-0.680185474887243	1.12140721283238
106981	Background	VIII	XIV	55838	-0.0893774030784925	1.12140721283238
106982	Background	VIII	XIII	542201	0.435065966449535	1.12140721283238
106983	Background	VIII	XV	102386	-0.197845773245126	1.12140721283238
106984	Background	VIII	XVI	285327	-0.0171956986582953	1.12140721283238
106985	Background	VIII	XIV	55899	-0.417025849280449	1.12140721283238
106986	Background	VIII	XIII	542277	-0.69745378387247	1.12140721283238
106987	Background	VIII	XV	102500	0.464637994572926	1.12140721283238
106988	Background	VIII	XVI	285375	-1.35807497997029	1.12140721283238
106989	Background	VIII	XIV	55900	0.314937785989884	1.12140721283238
106990	Background	VIII	XIII	542926	-0.53694142944905	1.12140721283238
106991	Background	VIII	XV	102760	0.679358554111947	1.12140721283238
106992	Background	VIII	XVI	285432	-0.0567714432694849	1.12140721283238
106993	Background	VIII	XIV	55925	0.496334016177011	1.12140721283238
106994	Background	VIII	XIII	543143	0.180451435185859	1.12140721283238
106995	Background	VIII	XV	102989	0.551765032276671	1.12140721283238
106996	Background	VIII	XVI	285867	0.286991292198761	1.12140721283238
106997	Background	VIII	XIV	55969	-0.391253018112802	1.12140721283238
106998	Background	VIII	XIII	543224	0.369847622615811	1.12140721283238
106999	Background	VIII	XV	103443	-0.345023110146172	1.12140721283238
107000	Background	VIII	XVI	286085	-0.263137219692278	1.12140721283238
107001	Background	VIII	XIV	56332	-0.709191729841003	1.12140721283238
107002	Background	VIII	XIII	543227	-0.575049058340493	1.12140721283238
107003	Background	VIII	XV	103521	-0.264485449044559	1.12140721283238
107004	Background	VIII	XVI	286148	1.428971217347	1.12140721283238
107005	Background	VIII	XIV	56462	0.549545914726125	1.12140721283238
107006	Background	VIII	XIII	544007	-0.0825426323828068	1.12140721283238
107007	Background	VIII	XV	103524	-0.0189159984890742	1.12140721283238
107008	Background	VIII	XVI	286154	0.410333599950495	1.12140721283238
107009	Background	VIII	XIV	58114	-0.12422801143677	1.12140721283238
107010	Background	VIII	XIII	544261	0.0346077524415544	1.12140721283238
107011	Background	VIII	XV	103578	-0.61364395792348	1.12140721283238
107012	Background	VIII	XVI	286714	0.741797751690305	1.12140721283238
107013	Background	VIII	XIV	58181	-0.394718076287691	1.12140721283238
107014	Background	VIII	XIII	544385	-0.119196633784704	1.12140721283238
107015	Background	VIII	XV	103717	0.134344265675022	1.12140721283238
107016	Background	VIII	XVI	286721	-0.541966108121464	1.12140721283238
107017	Background	VIII	XIV	58281	0.00298862862338406	1.12140721283238
107018	Background	VIII	XIII	544466	0.483745794332553	1.12140721283238
107019	Background	VIII	XV	103869	-0.201683340853706	1.12140721283238
107020	Background	VIII	XVI	286787	-0.530037664881809	1.12140721283238
107021	Background	VIII	XIV	58721	-0.00309712462358761	1.12140721283238
107022	Background	VIII	XIII	544798	0.585447163003999	1.12140721283238
107023	Background	VIII	XV	103968	0.225365310768237	1.12140721283238
107024	Background	VIII	XVI	286882	1.38238259409551	1.12140721283238
107025	Background	VIII	XIV	58958	-0.142267817138927	1.12140721283238
107026	Background	VIII	XIII	544984	0.05304244996518	1.12140721283238
107027	Background	VIII	XV	103993	0.167759658572941	1.12140721283238
107028	Background	VIII	XVI	286890	-0.182693513580565	1.12140721283238
107029	Background	VIII	XIV	59033	-0.33920720262726	1.12140721283238
107030	Background	VIII	XIII	545060	0.0433771272076947	1.12140721283238
107031	Background	VIII	XV	104197	-1.13159305111114	1.12140721283238
107032	Background	VIII	XVI	286979	0.114939488279715	1.12140721283238
107033	Background	VIII	XIV	59318	0.352713415263183	1.12140721283238
107034	Background	VIII	XIII	545146	-0.501047515359302	1.12140721283238
107035	Background	VIII	XV	104229	0.260235603552742	1.12140721283238
107036	Background	VIII	XVI	287066	0.185964745239207	1.12140721283238
107037	Background	VIII	XIV	59912	-0.390378907686904	1.12140721283238
107038	Background	VIII	XIII	545520	0.921696188004738	1.12140721283238
107039	Background	VIII	XV	104541	0.632234652329612	1.12140721283238
107040	Background	VIII	XVI	287114	-0.1039564559407	1.12140721283238
107041	Background	VIII	XIV	59960	-0.491060005499053	1.12140721283238
107042	Background	VIII	XIII	545586	-0.73757070005989	1.12140721283238
107043	Background	VIII	XV	104628	0.45596993531367	1.12140721283238
107044	Background	VIII	XVI	287130	0.71837067624068	1.12140721283238
107045	Background	VIII	XIV	60311	-0.724373155892461	1.12140721283238
107046	Background	VIII	XIII	545665	0.606972953718632	1.12140721283238
107047	Background	VIII	XV	104814	0.350603955252887	1.12140721283238
107048	Background	VIII	XVI	287198	0.527757539038097	1.12140721283238
107049	Background	VIII	XIV	60473	-0.0221346173185238	1.12140721283238
107050	Background	VIII	XIII	545686	0.00485636683703149	1.12140721283238
107051	Background	VIII	XV	104826	-0.178459747205465	1.12140721283238
107052	Background	VIII	XVI	287229	-0.671957213945439	1.12140721283238
107053	Background	VIII	XIV	60629	-0.306970576808833	1.12140721283238
107054	Background	VIII	XIII	545786	-0.277353533850885	1.12140721283238
107055	Background	VIII	XV	104856	0.490864710124761	1.12140721283238
107056	Background	VIII	XVI	287284	-0.0499165919607148	1.12140721283238
107057	Background	VIII	XIV	60881	-1.13771947385897	1.12140721283238
107058	Background	VIII	XIII	545977	-0.489154961196652	1.12140721283238
107059	Background	VIII	XV	105006	-0.00703451496868197	1.12140721283238
107060	Background	VIII	XVI	287337	-0.24521343584119	1.12140721283238
107061	Background	VIII	XIV	61570	-0.767672744007889	1.12140721283238
107062	Background	VIII	XIII	546319	-0.377507120724749	1.12140721283238
107063	Background	VIII	XV	105097	0.0667140675326241	1.12140721283238
107064	Background	VIII	XVI	287349	0.296920525859197	1.12140721283238
107065	Background	VIII	XIV	61714	-0.508659372259045	1.12140721283238
107066	Background	VIII	XIII	546760	0.427506694343032	1.12140721283238
107067	Background	VIII	XV	105283	0.30240273577722	1.12140721283238
107068	Background	VIII	XVI	287420	-0.554179469247351	1.12140721283238
107069	Background	VIII	XIV	61731	-0.91503353020727	1.12140721283238
107070	Background	VIII	XIII	547440	0.297431184123648	1.12140721283238
107071	Background	VIII	XV	105291	0.184956950396556	1.12140721283238
107072	Background	VIII	XVI	287521	0.140803010030028	1.12140721283238
107073	Background	VIII	XIV	61746	-0.021726611560872	1.12140721283238
107074	Background	VIII	XIII	547482	-0.536649318925578	1.12140721283238
107075	Background	VIII	XV	105423	0.799741717257098	1.12140721283238
107076	Background	VIII	XVI	287853	-0.127269574558892	1.12140721283238
107077	Background	VIII	XIV	62523	0.318750961682514	1.12140721283238
107078	Background	VIII	XIII	547540	-0.726964064445842	1.12140721283238
107079	Background	VIII	XV	105429	0.0566100635830872	1.12140721283238
107080	Background	VIII	XVI	288103	0.770002493108252	1.12140721283238
107081	Background	VIII	XIV	62535	-0.293225201358895	1.12140721283238
107082	Background	VIII	XIII	547627	0.454895735894569	1.12140721283238
107083	Background	VIII	XV	105555	0.344958323845746	1.12140721283238
107084	Background	VIII	XVI	288401	0.280447789245959	1.12140721283238
107085	Background	VIII	XIV	62542	0.696569403536116	1.12140721283238
107086	Background	VIII	XIII	547652	-0.768252464648347	1.12140721283238
107087	Background	VIII	XV	105680	0.449267609832314	1.12140721283238
107088	Background	VIII	XVI	288425	-0.218919607088681	1.12140721283238
107089	Background	VIII	XIV	62564	0.272914706886198	1.12140721283238
107090	Background	VIII	XIII	547731	0.414752529440646	1.12140721283238
107091	Background	VIII	XV	105728	0.140818926938954	1.12140721283238
107092	Background	VIII	XVI	288584	-0.182829560131918	1.12140721283238
107093	Background	VIII	XIV	62649	-0.205851034519365	1.12140721283238
107094	Background	VIII	XIII	548019	0.282338562589613	1.12140721283238
107095	Background	VIII	XV	105849	0.295628925351245	1.12140721283238
107096	Background	VIII	XVI	289277	0.684069582282169	1.12140721283238
107097	Background	VIII	XIV	62725	-0.124654027127464	1.12140721283238
107098	Background	VIII	XIII	548115	0.395800524209253	1.12140721283238
107099	Background	VIII	XV	105888	0.762929123284203	1.12140721283238
107100	Background	VIII	XVI	289490	0.690578021547051	1.12140721283238
107101	Background	VIII	XIV	62762	0.420222693881472	1.12140721283238
107102	Background	VIII	XIII	548118	-0.0481095352737804	1.12140721283238
107103	Background	VIII	XV	106151	0.115839098300055	1.12140721283238
107104	Background	VIII	XVI	289567	-0.142110031408894	1.12140721283238
107105	Background	VIII	XIV	62810	0.787821263760967	1.12140721283238
107106	Background	VIII	XIII	548394	0.405484989314494	1.12140721283238
107107	Background	VIII	XV	106251	-0.544705731520331	1.12140721283238
107108	Background	VIII	XVI	289837	0.830326466540356	1.12140721283238
107109	Background	VIII	XIV	62825	-0.271695676003789	1.12140721283238
107110	Background	VIII	XIII	548624	-1.43714879508421	1.12140721283238
107111	Background	VIII	XV	106264	0.795530990842298	1.12140721283238
107112	Background	VIII	XVI	289908	0.161473291943449	1.12140721283238
107113	Background	VIII	XIV	62842	0.832743706817518	1.12140721283238
107114	Background	VIII	XIII	548625	-0.295082126407845	1.12140721283238
107115	Background	VIII	XV	106323	-0.295934160624161	1.12140721283238
107116	Background	VIII	XVI	290164	0.244648647475545	1.12140721283238
107117	Background	VIII	XIV	63085	-0.255022479756766	1.12140721283238
107118	Background	VIII	XIII	549187	0.690401471638148	1.12140721283238
107119	Background	VIII	XV	106762	0.603112505000721	1.12140721283238
107120	Background	VIII	XVI	290332	0.28210214149915	1.12140721283238
107121	Background	VIII	XIV	63141	0.588543291323199	1.12140721283238
107122	Background	VIII	XIII	549287	0.538248912103478	1.12140721283238
107123	Background	VIII	XV	107138	0.425273086526325	1.12140721283238
107124	Background	VIII	XVI	290454	-0.263440174893258	1.12140721283238
107125	Background	VIII	XIV	63142	-0.354917721644184	1.12140721283238
107126	Background	VIII	XIII	549320	0.36197776230904	1.12140721283238
107127	Background	VIII	XV	107219	0.368931211709172	1.12140721283238
107128	Background	VIII	XVI	290458	0.365017964034469	1.12140721283238
107129	Background	VIII	XIV	63184	-0.00107364817897547	1.12140721283238
107130	Background	VIII	XIII	549484	0.87010299021133	1.12140721283238
107131	Background	VIII	XV	107387	-0.605850145248909	1.12140721283238
107132	Background	VIII	XVI	290800	-0.0571844749096322	1.12140721283238
107133	Background	VIII	XIV	63313	0.265270297604251	1.12140721283238
107134	Background	VIII	XIII	549556	-0.660182642054448	1.12140721283238
107135	Background	VIII	XV	107465	0.568063035873992	1.12140721283238
107136	Background	VIII	XVI	291044	-0.435752971872619	1.12140721283238
107137	Background	VIII	XIV	63315	0.910832548664694	1.12140721283238
107138	Background	VIII	XIII	549635	-0.256704306463543	1.12140721283238
107139	Background	VIII	XV	107676	0.166219611548396	1.12140721283238
107140	Background	VIII	XVI	291053	0.133625576488344	1.12140721283238
107141	Background	VIII	XIV	63342	0.274633249439129	1.12140721283238
107142	Background	VIII	XIII	549691	0.0168406926973675	1.12140721283238
107143	Background	VIII	XV	107858	-0.318231047686939	1.12140721283238
107144	Background	VIII	XVI	291096	0.451784162797931	1.12140721283238
107145	Background	VIII	XIV	63531	-0.00851228846842489	1.12140721283238
107146	Background	VIII	XIII	549772	-0.758341193126015	1.12140721283238
107147	Background	VIII	XV	107861	-1.37610967860358	1.12140721283238
107148	Background	VIII	XVI	291320	-0.369106521690531	1.12140721283238
107149	Background	VIII	XIV	64081	-0.889484102545035	1.12140721283238
107150	Background	VIII	XIII	549834	-0.0265192672089523	1.12140721283238
107151	Background	VIII	XV	108245	-0.634014584305967	1.12140721283238
107152	Background	VIII	XVI	291410	0.0800136050560648	1.12140721283238
107153	Background	VIII	XIV	64357	-0.190352631311332	1.12140721283238
107154	Background	VIII	XIII	550076	-0.154449605549109	1.12140721283238
107155	Background	VIII	XV	108354	-0.010707647750699	1.12140721283238
107156	Background	VIII	XVI	291821	-0.418283818806156	1.12140721283238
107157	Background	VIII	XIV	64561	-0.548386249261696	1.12140721283238
107158	Background	VIII	XIII	550458	-0.389020624553978	1.12140721283238
107159	Background	VIII	XV	108394	-0.976371939654632	1.12140721283238
107160	Background	VIII	XVI	292393	0.791884182475023	1.12140721283238
107161	Background	VIII	XIV	64617	-0.371437825544353	1.12140721283238
107162	Background	VIII	XIII	550847	0.133400842057918	1.12140721283238
107163	Background	VIII	XV	108576	0.852328196024121	1.12140721283238
107164	Background	VIII	XVI	292465	0.575574093515429	1.12140721283238
107165	Background	VIII	XIV	64664	0.194580569595349	1.12140721283238
107166	Background	VIII	XIII	550889	0.183492189775413	1.12140721283238
107167	Background	VIII	XV	108947	1.0433733116218	1.12140721283238
107168	Background	VIII	XVI	292485	0.480287504490787	1.12140721283238
107169	Background	VIII	XIV	64844	0.593872188894057	1.12140721283238
107170	Background	VIII	XIII	550984	-0.342317763988209	1.12140721283238
107171	Background	VIII	XV	109023	-1.90622875662479	1.12140721283238
107172	Background	VIII	XVI	292503	-0.958601638030828	1.12140721283238
107173	Background	VIII	XIV	64851	0.154319315525551	1.12140721283238
107174	Background	VIII	XIII	551044	-0.791571747718582	1.12140721283238
107175	Background	VIII	XV	109424	0.379856904319352	1.12140721283238
107176	Background	VIII	XVI	292532	-0.482845449504165	1.12140721283238
107177	Background	VIII	XIV	64966	-0.939239289165644	1.12140721283238
107178	Background	VIII	XIII	551083	0.736418451506245	1.12140721283238
107179	Background	VIII	XV	109604	0.420449243530463	1.12140721283238
107180	Background	VIII	XVI	292638	0.0725370247948641	1.12140721283238
107181	Background	VIII	XIV	64994	0.498095361314121	1.12140721283238
107182	Background	VIII	XIII	551093	-0.0871365834675929	1.12140721283238
107183	Background	VIII	XV	109676	0.8789220694202	1.12140721283238
107184	Background	VIII	XVI	292958	0.00838991684351896	1.12140721283238
107185	Background	VIII	XIV	65000	-0.154944764723584	1.12140721283238
107186	Background	VIII	XIII	551147	-0.939379521725019	1.12140721283238
107187	Background	VIII	XV	109765	-0.16593631383102	1.12140721283238
107188	Background	VIII	XVI	292964	-0.197755175043161	1.12140721283238
107189	Background	VIII	XIV	65101	-0.331470578149687	1.12140721283238
107190	Background	VIII	XIII	551159	0.228480270914636	1.12140721283238
107191	Background	VIII	XV	109895	0.400895493806725	1.12140721283238
107192	Background	VIII	XVI	293051	0.185272297961106	1.12140721283238
107193	Background	VIII	XIV	65107	-0.885717267639592	1.12140721283238
107194	Background	VIII	XIII	551554	0.199893674829843	1.12140721283238
107195	Background	VIII	XV	110086	-0.541743961023254	1.12140721283238
107196	Background	VIII	XVI	293369	-0.358925635071781	1.12140721283238
107197	Background	VIII	XIV	65203	1.50680656561817	1.12140721283238
107198	Background	VIII	XIII	551662	-0.00701468118898377	1.12140721283238
107199	Background	VIII	XV	110203	0.304127490344051	1.12140721283238
107200	Background	VIII	XVI	293816	0.461670100801878	1.12140721283238
107201	Background	VIII	XIV	65224	-0.333089898371309	1.12140721283238
107202	Background	VIII	XIII	552041	0.157205986807175	1.12140721283238
107203	Background	VIII	XV	110413	0.0265564294815967	1.12140721283238
107204	Background	VIII	XVI	293975	0.443667159248733	1.12140721283238
107205	Background	VIII	XIV	65238	-0.273531908938686	1.12140721283238
107206	Background	VIII	XIII	552227	-0.650684724338981	1.12140721283238
107207	Background	VIII	XV	110483	-0.437416069358495	1.12140721283238
107208	Background	VIII	XVI	294083	-0.732555240304803	1.12140721283238
107209	Background	VIII	XIV	65258	0.227029151015599	1.12140721283238
107210	Background	VIII	XIII	552305	-1.03049590756792	1.12140721283238
107211	Background	VIII	XV	110509	0.388163491241169	1.12140721283238
107212	Background	VIII	XVI	294452	-0.997113875753461	1.12140721283238
107213	Background	VIII	XIV	65294	1.25027673323303	1.12140721283238
107214	Background	VIII	XIII	552461	-0.0746668246658045	1.12140721283238
107215	Background	VIII	XV	110676	-0.112065130694516	1.12140721283238
107216	Background	VIII	XVI	294485	-0.161967395123452	1.12140721283238
107217	Background	VIII	XIV	65301	0.162622427831029	1.12140721283238
107218	Background	VIII	XIII	552466	-0.814010755241925	1.12140721283238
107219	Background	VIII	XV	110687	-0.880296079711131	1.12140721283238
107220	Background	VIII	XVI	294624	0.105220444417096	1.12140721283238
107221	Background	VIII	XIV	65331	0.626450780767582	1.12140721283238
107222	Background	VIII	XIII	552615	-0.487707564124829	1.12140721283238
107223	Background	VIII	XV	110818	0.167496221588357	1.12140721283238
107224	Background	VIII	XVI	294728	0.0910613381214967	1.12140721283238
107225	Background	VIII	XIV	65512	-0.317057677536358	1.12140721283238
107226	Background	VIII	XIII	552919	0.643770252872338	1.12140721283238
107227	Background	VIII	XV	110932	0.236623286920119	1.12140721283238
107228	Background	VIII	XVI	294899	0.0114676473204952	1.12140721283238
107229	Background	VIII	XIV	65527	-0.9967193578004	1.12140721283238
107230	Background	VIII	XIII	553020	-0.0940271973013541	1.12140721283238
107231	Background	VIII	XV	110946	0.0636767015388268	1.12140721283238
107232	Background	VIII	XVI	295094	-0.653931175021449	1.12140721283238
107233	Background	VIII	XIV	65561	0.373160301142342	1.12140721283238
107234	Background	VIII	XIII	553241	0.235790138067181	1.12140721283238
107235	Background	VIII	XV	111070	0.170368925065693	1.12140721283238
107236	Background	VIII	XVI	295127	-0.110631687600274	1.12140721283238
107237	Background	VIII	XIV	65588	0.376188699817297	1.12140721283238
107238	Background	VIII	XIII	553315	0.488199717384701	1.12140721283238
107239	Background	VIII	XV	111076	-0.505379013527435	1.12140721283238
107240	Background	VIII	XVI	295256	-0.79310005300849	1.12140721283238
107241	Background	VIII	XIV	65618	0.579019867799658	1.12140721283238
107242	Background	VIII	XIII	554323	-0.0376800235618429	1.12140721283238
107243	Background	VIII	XV	111086	0.495381757174626	1.12140721283238
107244	Background	VIII	XVI	295316	0.686102674707231	1.12140721283238
107245	Background	VIII	XIV	65630	0.279719105794671	1.12140721283238
107246	Background	VIII	XIII	554339	0.090168119788916	1.12140721283238
107247	Background	VIII	XV	111095	-0.941259809587617	1.12140721283238
107248	Background	VIII	XVI	295361	0.0672605863977258	1.12140721283238
107249	Background	VIII	XIV	65688	-0.648638442608749	1.12140721283238
107250	Background	VIII	XIII	554399	0.512183494600303	1.12140721283238
107251	Background	VIII	XV	111105	0.791512909950856	1.12140721283238
107252	Background	VIII	XVI	295493	1.06056362782421	1.12140721283238
107253	Background	VIII	XIV	65803	-0.0189387206561894	1.12140721283238
107254	Background	VIII	XIII	554401	0.137253320609929	1.12140721283238
107255	Background	VIII	XV	111119	0.562588251381087	1.12140721283238
107256	Background	VIII	XVI	295831	0.333338290528805	1.12140721283238
107257	Background	VIII	XIV	65938	-0.345862821094281	1.12140721283238
107258	Background	VIII	XIII	554440	-0.284067383731452	1.12140721283238
107259	Background	VIII	XV	111138	0.25054019103956	1.12140721283238
107260	Background	VIII	XVI	295852	-0.161462424318824	1.12140721283238
107261	Background	VIII	XIV	66654	0.374859013117631	1.12140721283238
107262	Background	VIII	XIII	554456	-0.336936055009669	1.12140721283238
107263	Background	VIII	XV	111160	1.00166632629641	1.12140721283238
107264	Background	VIII	XVI	295860	-0.261042824150065	1.12140721283238
107265	Background	VIII	XIV	66910	0.467458855271424	1.12140721283238
107266	Background	VIII	XIII	554457	-0.470727551679308	1.12140721283238
107267	Background	VIII	XV	111161	-0.836175743198147	1.12140721283238
107268	Background	VIII	XVI	295874	0.725420051572277	1.12140721283238
107269	Background	VIII	XIV	66973	0.189832908569111	1.12140721283238
107270	Background	VIII	XIII	554514	-0.373287286593462	1.12140721283238
107271	Background	VIII	XV	111207	-0.352274063327113	1.12140721283238
107272	Background	VIII	XVI	295921	-0.631032488055697	1.12140721283238
107273	Background	VIII	XIV	67140	0.189024445336524	1.12140721283238
107274	Background	VIII	XIII	554567	0.101653737916543	1.12140721283238
107275	Background	VIII	XV	111216	-0.342590556637326	1.12140721283238
107276	Background	VIII	XVI	295997	-0.0840379489641377	1.12140721283238
107277	Background	VIII	XIV	68040	-0.866851094037794	1.12140721283238
107278	Background	VIII	XIII	554580	-0.254980656809568	1.12140721283238
107279	Background	VIII	XV	111282	-1.01462920177808	1.12140721283238
107280	Background	VIII	XVI	296018	-0.333493538852463	1.12140721283238
107281	Background	VIII	XIV	68221	-0.962897677666489	1.12140721283238
107282	Background	VIII	XIII	554664	0.491217551895574	1.12140721283238
107283	Background	VIII	XV	111293	-0.217522368284669	1.12140721283238
107284	Background	VIII	XVI	296054	-1.68679119823547	1.12140721283238
107285	Background	VIII	XIV	68234	0.240831770531682	1.12140721283238
107286	Background	VIII	XIII	554817	-0.41854628399391	1.12140721283238
107287	Background	VIII	XV	111365	0.756192872586659	1.12140721283238
107288	Background	VIII	XVI	296144	-0.149072849569085	1.12140721283238
107289	Background	VIII	XIV	68498	0.389385705074107	1.12140721283238
107290	Background	VIII	XIII	554844	-0.34343283758735	1.12140721283238
107291	Background	VIII	XV	111761	0.752844284207458	1.12140721283238
107292	Background	VIII	XVI	296178	0.441359550857782	1.12140721283238
107293	Background	VIII	XIV	68786	0.508628814281835	1.12140721283238
107294	Background	VIII	XIII	555036	0.0250961138986758	1.12140721283238
107295	Background	VIII	XV	111851	-0.613589925160118	1.12140721283238
107296	Background	VIII	XVI	296306	-1.01275989375558	1.12140721283238
107297	Background	VIII	XIV	69145	-0.698755611514644	1.12140721283238
107298	Background	VIII	XIII	555078	-0.13930687107873	1.12140721283238
107299	Background	VIII	XV	112082	-0.126008950321736	1.12140721283238
107300	Background	VIII	XVI	296330	0.394641725514886	1.12140721283238
107301	Background	VIII	XIV	69768	0.134529606276442	1.12140721283238
107302	Background	VIII	XIII	555126	-0.273765517310953	1.12140721283238
107303	Background	VIII	XV	112105	-0.467035822636189	1.12140721283238
107304	Background	VIII	XVI	296345	0.139916406814807	1.12140721283238
107305	Background	VIII	XIV	69775	0.393796960708776	1.12140721283238
107306	Background	VIII	XIII	555522	0.504542759692918	1.12140721283238
107307	Background	VIII	XV	112572	0.154220407053095	1.12140721283238
107308	Background	VIII	XVI	296380	-0.0191153992998529	1.12140721283238
107309	Background	VIII	XIV	69925	0.172950615296349	1.12140721283238
107310	Background	VIII	XIII	555633	0.116990250225075	1.12140721283238
107311	Background	VIII	XV	113253	-0.114574914640229	1.12140721283238
107312	Background	VIII	XVI	296498	-1.02052862472486	1.12140721283238
107313	Background	VIII	XIV	70054	0.363794880995417	1.12140721283238
107314	Background	VIII	XIII	555756	-0.22414773120924	1.12140721283238
107315	Background	VIII	XV	113270	0.482616791571899	1.12140721283238
107316	Background	VIII	XVI	296649	1.0126426178424	1.12140721283238
107317	Background	VIII	XIV	70114	0.661579428613939	1.12140721283238
107318	Background	VIII	XIII	555852	0.665742905865207	1.12140721283238
107319	Background	VIII	XV	113553	-1.0303167693587	1.12140721283238
107320	Background	VIII	XVI	296837	1.05344933935629	1.12140721283238
107321	Background	VIII	XIV	70291	-0.0834685985088344	1.12140721283238
107322	Background	VIII	XIII	556437	0.163799919937144	1.12140721283238
107323	Background	VIII	XV	113612	-0.182183092235458	1.12140721283238
107324	Background	VIII	XVI	296884	0.172458850969521	1.12140721283238
107325	Background	VIII	XIV	70533	-0.221410980396982	1.12140721283238
107326	Background	VIII	XIII	556759	-0.133885172766333	1.12140721283238
107327	Background	VIII	XV	113653	-0.216103967278934	1.12140721283238
107328	Background	VIII	XVI	297034	-1.19139608251804	1.12140721283238
107329	Background	VIII	XIV	70597	0.547036464512947	1.12140721283238
107330	Background	VIII	XIII	556842	0.484459756233297	1.12140721283238
107331	Background	VIII	XV	113919	0.755334071664235	1.12140721283238
107332	Background	VIII	XVI	297234	-0.658520107110678	1.12140721283238
107333	Background	VIII	XIV	70669	-0.105003110763245	1.12140721283238
107334	Background	VIII	XIII	556916	0.29603864696488	1.12140721283238
107335	Background	VIII	XV	113935	-0.601164590059559	1.12140721283238
107336	Background	VIII	XVI	297484	0.343434069484044	1.12140721283238
107337	Background	VIII	XIV	71495	-0.411061360024271	1.12140721283238
107338	Background	VIII	XIII	558486	-0.522266019008546	1.12140721283238
107339	Background	VIII	XV	113957	0.465115175188273	1.12140721283238
107340	Background	VIII	XVI	297633	0.075486503215782	1.12140721283238
107341	Background	VIII	XIV	71614	0.525701329815242	1.12140721283238
107342	Background	VIII	XIII	558627	0.0614442408835276	1.12140721283238
107343	Background	VIII	XV	114031	-0.159799666851416	1.12140721283238
107344	Background	VIII	XVI	297634	-0.491526428846846	1.12140721283238
107345	Background	VIII	XIV	71646	-0.488503186411985	1.12140721283238
107346	Background	VIII	XIII	558810	0.00455093126793178	1.12140721283238
107347	Background	VIII	XV	114097	0.920658394609798	1.12140721283238
107348	Background	VIII	XVI	297648	-0.348820088396377	1.12140721283238
107349	Background	VIII	XIV	71751	0.326669253878452	1.12140721283238
107350	Background	VIII	XIII	558853	-0.380185922281646	1.12140721283238
107351	Background	VIII	XV	114133	-0.904686802233361	1.12140721283238
107352	Background	VIII	XVI	297828	0.0621865946262934	1.12140721283238
107353	Background	VIII	XIV	71784	-0.506126799769676	1.12140721283238
107354	Background	VIII	XIII	558882	0.770321964450483	1.12140721283238
107355	Background	VIII	XV	114249	-1.1072908640724	1.12140721283238
107356	Background	VIII	XVI	298155	-0.708653536603101	1.12140721283238
107357	Background	VIII	XIV	72005	-0.730152150978831	1.12140721283238
107358	Background	VIII	XIII	558885	-1.26791067814593	1.12140721283238
107359	Background	VIII	XV	114519	0.0519028140945617	1.12140721283238
107360	Background	VIII	XVI	298438	0.343091305530428	1.12140721283238
107361	Background	VIII	XIV	72483	0.642779336629658	1.12140721283238
107362	Background	VIII	XIII	558886	-1.09106539373323	1.12140721283238
107363	Background	VIII	XV	114736	-0.0608194098639158	1.12140721283238
107364	Background	VIII	XVI	298461	-0.000846328879629736	1.12140721283238
107365	Background	VIII	XIV	73212	-0.218357524798374	1.12140721283238
107366	Background	VIII	XIII	558894	-0.0757134360499088	1.12140721283238
107367	Background	VIII	XV	114935	-0.457036702868294	1.12140721283238
107368	Background	VIII	XVI	298466	-0.12018919827639	1.12140721283238
107369	Background	VIII	XIV	73224	-0.327121869690876	1.12140721283238
107370	Background	VIII	XIII	559097	-0.102471837165839	1.12140721283238
107371	Background	VIII	XV	114937	-0.827929326960807	1.12140721283238
107372	Background	VIII	XVI	298476	-0.601904692876194	1.12140721283238
107373	Background	VIII	XIV	73308	0.0508148581120632	1.12140721283238
107374	Background	VIII	XIII	559180	0.334503589638887	1.12140721283238
107375	Background	VIII	XV	115253	-0.344087041813962	1.12140721283238
107376	Background	VIII	XVI	298478	0.208063713976505	1.12140721283238
107377	Background	VIII	XIV	73491	0.77751879087957	1.12140721283238
107378	Background	VIII	XIII	559371	0.318923634287174	1.12140721283238
107379	Background	VIII	XV	115307	0.409728642710498	1.12140721283238
107380	Background	VIII	XVI	298479	0.66494119704847	1.12140721283238
107381	Background	VIII	XIV	73598	-0.256321550974881	1.12140721283238
107382	Background	VIII	XIII	559817	-0.365966292756881	1.12140721283238
107383	Background	VIII	XV	115590	0.906830680015448	1.12140721283238
107384	Background	VIII	XVI	298560	0.927064641268255	1.12140721283238
107385	Background	VIII	XIV	74187	0.0973764739576033	1.12140721283238
107386	Background	VIII	XIII	559980	0.404409283603429	1.12140721283238
107387	Background	VIII	XV	115967	-0.435103225796695	1.12140721283238
107388	Background	VIII	XVI	298589	-0.949812312474857	1.12140721283238
107389	Background	VIII	XIV	74211	-0.762368498688865	1.12140721283238
107390	Background	VIII	XIII	560337	-1.0644688543904	1.12140721283238
107391	Background	VIII	XV	116045	-0.125888245157689	1.12140721283238
107392	Background	VIII	XVI	298955	-1.00142794551195	1.12140721283238
107393	Background	VIII	XIV	74437	0.0220116367851569	1.12140721283238
107394	Background	VIII	XIII	560911	0.263228743665532	1.12140721283238
107395	Background	VIII	XV	116385	-0.406556572942833	1.12140721283238
107396	Background	VIII	XVI	299299	0.742606524686362	1.12140721283238
107397	Background	VIII	XIV	74523	-0.087893585845086	1.12140721283238
107398	Background	VIII	XIII	560915	-0.228576823111655	1.12140721283238
107399	Background	VIII	XV	116414	-0.407115852671438	1.12140721283238
107400	Background	VIII	XVI	299535	-0.517205712162278	1.12140721283238
107401	Background	VIII	XIV	74571	0.0264129391036588	1.12140721283238
107402	Background	VIII	XIII	561020	-0.378456117149259	1.12140721283238
107403	Background	VIII	XV	116543	0.155800277600796	1.12140721283238
107404	Background	VIII	XVI	299549	-0.84313335161526	1.12140721283238
107405	Background	VIII	XIV	74607	-0.103948120048868	1.12140721283238
107406	Background	VIII	XIII	561132	-0.922582662502358	1.12140721283238
107407	Background	VIII	XV	116621	0.353805770362491	1.12140721283238
107408	Background	VIII	XVI	299678	0.866259445117281	1.12140721283238
107409	Background	VIII	XIV	74669	-0.322649900395522	1.12140721283238
107410	Background	VIII	XIII	561390	0.536840412222546	1.12140721283238
107411	Background	VIII	XV	116677	-0.850816388302606	1.12140721283238
107412	Background	VIII	XVI	299725	-0.0576193755083359	1.12140721283238
107413	Background	VIII	XIV	75636	-1.13506400021652	1.12140721283238
107414	Background	VIII	XIII	561844	-0.614733626528989	1.12140721283238
107415	Background	VIII	XV	116873	0.0579314373063225	1.12140721283238
107416	Background	VIII	XVI	299805	-0.0613984832129916	1.12140721283238
107417	Background	VIII	XIV	75675	-0.440441941873534	1.12140721283238
107418	Background	VIII	XIII	561863	0.752807327985825	1.12140721283238
107419	Background	VIII	XV	116967	0.33274515126474	1.12140721283238
107420	Background	VIII	XVI	299834	0.688900959051853	1.12140721283238
107421	Background	VIII	XIV	75987	0.279339154624572	1.12140721283238
107422	Background	VIII	XIII	561877	1.09638776606959	1.12140721283238
107423	Background	VIII	XV	117014	-0.296337097936596	1.12140721283238
107424	Background	VIII	XVI	300071	0.1680774168051	1.12140721283238
107425	Background	VIII	XIV	76810	-0.134360017891689	1.12140721283238
107426	Background	VIII	XIII	561993	-0.177858525314938	1.12140721283238
107427	Background	VIII	XV	117048	-0.540895854640703	1.12140721283238
107428	Background	VIII	XVI	300467	0.0152995534907239	1.12140721283238
107429	Background	VIII	XIV	76856	0.0167756096307797	1.12140721283238
107430	Background	VIII	XIII	562219	0.2988364358665	1.12140721283238
107431	Background	VIII	XV	117077	-0.314696892866886	1.12140721283238
107432	Background	VIII	XVI	300524	0.135429460254507	1.12140721283238
107433	Background	VIII	XIV	77006	-0.600088022597972	1.12140721283238
107434	Background	VIII	XIII	562453	-0.442397249246038	1.12140721283238
107435	Background	VIII	XV	117089	-0.323478059308624	1.12140721283238
107436	Background	VIII	XVI	300640	-0.36430266969472	1.12140721283238
107437	Background	VIII	XIV	77028	-0.0102305888782426	1.12140721283238
107438	Background	VIII	XIII	562531	-0.0843009907270896	1.12140721283238
107439	Background	VIII	XV	117153	-0.489082142204291	1.12140721283238
107440	Background	VIII	XVI	300724	-0.0883746159810542	1.12140721283238
107441	Background	VIII	XIV	77029	-0.122988803035849	1.12140721283238
107442	Background	VIII	XIII	562601	1.19943189289979	1.12140721283238
107443	Background	VIII	XV	117295	-0.156908850189106	1.12140721283238
107444	Background	VIII	XVI	300941	-0.244402571807405	1.12140721283238
107445	Background	VIII	XIV	77065	0.131717178911642	1.12140721283238
107446	Background	VIII	XIII	562614	-0.0216705294800378	1.12140721283238
107447	Background	VIII	XV	117367	0.0610538684389631	1.12140721283238
107448	Background	VIII	XVI	301121	0.35725110789815	1.12140721283238
107449	Background	VIII	XIV	77179	0.599861573238378	1.12140721283238
107450	Background	VIII	XIII	562620	0.256948926032156	1.12140721283238
107451	Background	VIII	XV	117509	0.634768762111406	1.12140721283238
107452	Background	VIII	XVI	301187	-2.01410758156634	1.12140721283238
107453	Background	VIII	XIV	77182	-0.348654931967181	1.12140721283238
107454	Background	VIII	XIII	562633	1.01883750508823	1.12140721283238
107455	Background	VIII	XV	117527	1.00188696813366	1.12140721283238
107456	Background	VIII	XVI	301234	-0.0987150062922449	1.12140721283238
107457	Background	VIII	XIV	77185	0.0542665403931617	1.12140721283238
107458	Background	VIII	XIII	562658	0.0896293426131158	1.12140721283238
107459	Background	VIII	XV	117610	-1.28529893508023	1.12140721283238
107460	Background	VIII	XVI	301525	-0.77097360465672	1.12140721283238
107461	Background	VIII	XIV	77260	0.583070931406206	1.12140721283238
107462	Background	VIII	XIII	562698	-0.00490780714119317	1.12140721283238
107463	Background	VIII	XV	123679	0.489192300324141	1.12140721283238
107464	Background	VIII	XVI	301568	-0.0779321415580811	1.12140721283238
107465	Background	VIII	XIV	77306	-0.528448685461702	1.12140721283238
107466	Background	VIII	XIII	563185	0.109034232530426	1.12140721283238
107467	Background	VIII	XV	123705	-0.468005940588947	1.12140721283238
107468	Background	VIII	XVI	301695	-0.132124486114651	1.12140721283238
107469	Background	VIII	XIV	77413	-0.0961899518713816	1.12140721283238
107470	Background	VIII	XIII	563201	-0.418408300278789	1.12140721283238
107471	Background	VIII	XV	125400	0.477612293352455	1.12140721283238
107472	Background	VIII	XVI	301723	-0.639622669089807	1.12140721283238
107473	Background	VIII	XIV	77910	0.109796908627919	1.12140721283238
107474	Background	VIII	XIII	563212	-0.524715856179652	1.12140721283238
107475	Background	VIII	XV	125569	-0.699142934283287	1.12140721283238
107476	Background	VIII	XVI	302222	0.684072695305263	1.12140721283238
107477	Background	VIII	XIV	77941	-0.206453614439094	1.12140721283238
107478	Background	VIII	XIII	563230	0.19236452518851	1.12140721283238
107479	Background	VIII	XV	125570	0.382254732541159	1.12140721283238
107480	Background	VIII	XVI	302633	-0.213920193900894	1.12140721283238
107481	Background	VIII	XIV	78106	-0.375386869306974	1.12140721283238
107482	Background	VIII	XIII	563251	-0.950239583036745	1.12140721283238
107483	Background	VIII	XV	125599	0.380907070545855	1.12140721283238
107484	Background	VIII	XVI	302673	0.0848499912286945	1.12140721283238
107485	Background	VIII	XIV	78360	0.340024731718629	1.12140721283238
107486	Background	VIII	XIII	563254	-0.277813126972661	1.12140721283238
107487	Background	VIII	XV	125641	0.44798716107982	1.12140721283238
107488	Background	VIII	XVI	302814	0.365760523176832	1.12140721283238
107489	Background	VIII	XIV	78364	-0.398324692052073	1.12140721283238
107490	Background	VIII	XIII	563284	0.169449672046612	1.12140721283238
107491	Background	VIII	XV	125835	0.156088328820558	1.12140721283238
107492	Background	VIII	XVI	302825	-0.332361333924771	1.12140721283238
107493	Background	VIII	XIV	78386	-0.671667201940326	1.12140721283238
107494	Background	VIII	XIII	563326	0.264037583484212	1.12140721283238
107495	Background	VIII	XV	126162	-0.560453182959697	1.12140721283238
107496	Background	VIII	XVI	302892	-1.38469505434747	1.12140721283238
107497	Background	VIII	XIV	78583	-0.104998486901239	1.12140721283238
107498	Background	VIII	XIII	563353	-1.32687059900516	1.12140721283238
107499	Background	VIII	XV	126255	-0.184705181935051	1.12140721283238
107500	Background	VIII	XVI	302992	0.45766031630058	1.12140721283238
107501	Background	VIII	XIV	79032	-0.251775913916674	1.12140721283238
107502	Background	VIII	XIII	563407	1.14896255487456	1.12140721283238
107503	Background	VIII	XV	126333	0.178375840258893	1.12140721283238
107504	Background	VIII	XVI	302994	-4.83609046986226e-05	1.12140721283238
107505	Background	VIII	XIV	79085	0.543661037994633	1.12140721283238
107506	Background	VIII	XIII	563422	-0.147216115142173	1.12140721283238
107507	Background	VIII	XV	126462	-0.0890142820787139	1.12140721283238
107508	Background	VIII	XVI	303036	0.108718757116231	1.12140721283238
107509	Background	VIII	XIV	79165	-0.637784190383844	1.12140721283238
107510	Background	VIII	XIII	563437	-0.195750374846008	1.12140721283238
107511	Background	VIII	XV	126797	1.29421105425408	1.12140721283238
107512	Background	VIII	XVI	303378	1.00618831692422	1.12140721283238
107513	Background	VIII	XIV	79183	0.320622755572491	1.12140721283238
107514	Background	VIII	XIII	563455	0.615629235531718	1.12140721283238
107515	Background	VIII	XV	127239	0.0643308979193991	1.12140721283238
107516	Background	VIII	XVI	303450	0.339929853108522	1.12140721283238
107517	Background	VIII	XIV	79250	0.383726842774492	1.12140721283238
107518	Background	VIII	XIII	563456	-0.0886959833077387	1.12140721283238
107519	Background	VIII	XV	128581	-0.627168997378087	1.12140721283238
107520	Background	VIII	XVI	303834	0.306173168697828	1.12140721283238
107521	Background	VIII	XIV	79325	0.119943886674035	1.12140721283238
107522	Background	VIII	XIII	563551	0.0307438864898869	1.12140721283238
107523	Background	VIII	XV	128585	0.605389695024087	1.12140721283238
107524	Background	VIII	XVI	304183	0.955442949902859	1.12140721283238
107525	Background	VIII	XIV	79834	0.825968515662043	1.12140721283238
107526	Background	VIII	XIII	563554	0.512280004889005	1.12140721283238
107527	Background	VIII	XV	128594	-0.628948544794978	1.12140721283238
107528	Background	VIII	XVI	304189	-0.267393761968184	1.12140721283238
107529	Background	VIII	XIV	80375	-0.0813088305682997	1.12140721283238
107530	Background	VIII	XIII	563574	0.298160568610968	1.12140721283238
107531	Background	VIII	XV	128636	0.0475726725007518	1.12140721283238
107532	Background	VIII	XVI	304195	0.436665184805561	1.12140721283238
107533	Background	VIII	XIV	81581	-0.139845469719999	1.12140721283238
107534	Background	VIII	XIII	563584	0.272060261134234	1.12140721283238
107535	Background	VIII	XV	128693	-0.215513077279987	1.12140721283238
107536	Background	VIII	XVI	304351	-0.0794785693651145	1.12140721283238
107537	Background	VIII	XIV	81857	-0.567301018306575	1.12140721283238
107538	Background	VIII	XIII	563605	0.117125134678743	1.12140721283238
107539	Background	VIII	XV	128788	-0.30273650871259	1.12140721283238
107540	Background	VIII	XVI	304420	-0.407460847578987	1.12140721283238
107541	Background	VIII	XIV	82505	0.157850598743646	1.12140721283238
107542	Background	VIII	XIII	563674	0.311871140659879	1.12140721283238
107543	Background	VIII	XV	128970	0.495491552459443	1.12140721283238
107544	Background	VIII	XVI	304587	-1.00135234452138	1.12140721283238
107545	Background	VIII	XIV	82767	-0.379180758955722	1.12140721283238
107546	Background	VIII	XIII	563701	-0.444067852156559	1.12140721283238
107547	Background	VIII	XV	129212	-0.10550008448309	1.12140721283238
107548	Background	VIII	XVI	304862	0.432499176366869	1.12140721283238
107549	Background	VIII	XIV	83036	0.353175137914465	1.12140721283238
107550	Background	VIII	XIII	563707	-0.546324626249555	1.12140721283238
107551	Background	VIII	XV	129576	-0.820607392297356	1.12140721283238
107552	Background	VIII	XVI	304895	1.00308956699013	1.12140721283238
107553	Background	VIII	XIV	83130	-0.0534731453891894	1.12140721283238
107554	Background	VIII	XIII	563722	0.0995117728179152	1.12140721283238
107555	Background	VIII	XV	129926	0.635093346805791	1.12140721283238
107556	Background	VIII	XVI	305588	-0.579515560502704	1.12140721283238
107557	Background	VIII	XIV	83228	-0.061939510832403	1.12140721283238
107558	Background	VIII	XIII	563723	-0.842909273751705	1.12140721283238
107559	Background	VIII	XV	130106	-1.25657340887811	1.12140721283238
107560	Background	VIII	XVI	306476	-0.544737620992118	1.12140721283238
107561	Background	VIII	XIV	83543	-0.287635314093911	1.12140721283238
107562	Background	VIII	XIII	563731	0.695030542693629	1.12140721283238
107563	Background	VIII	XV	130136	-0.269951120512741	1.12140721283238
107564	Background	VIII	XVI	306518	0.46109270904646	1.12140721283238
107565	Background	VIII	XIV	83714	0.225343270525281	1.12140721283238
107566	Background	VIII	XIII	563764	0.378502519544511	1.12140721283238
107567	Background	VIII	XV	130283	-0.492312656347386	1.12140721283238
107568	Background	VIII	XVI	306525	-0.706602541192412	1.12140721283238
107569	Background	VIII	XIV	84037	-0.158333800263876	1.12140721283238
107570	Background	VIII	XIII	563792	-1.08720477879893	1.12140721283238
107571	Background	VIII	XV	130289	-0.168266304248962	1.12140721283238
107572	Background	VIII	XVI	306698	-0.808771165829204	1.12140721283238
107573	Background	VIII	XIV	84464	-1.72554918056366	1.12140721283238
107574	Background	VIII	XIII	563796	-0.260622682928491	1.12140721283238
107575	Background	VIII	XV	130337	0.0231799858276619	1.12140721283238
107576	Background	VIII	XVI	306746	-0.434946464278774	1.12140721283238
107577	Background	VIII	XIV	84710	-0.185667433110721	1.12140721283238
107578	Background	VIII	XIII	563800	0.627750594139291	1.12140721283238
107579	Background	VIII	XV	130602	0.742708637213454	1.12140721283238
107580	Background	VIII	XVI	306860	-0.0542044156176695	1.12140721283238
107581	Background	VIII	XIV	84727	0.0547803265326123	1.12140721283238
107582	Background	VIII	XIII	563812	-0.192756768905313	1.12140721283238
107583	Background	VIII	XV	131195	0.337583360083203	1.12140721283238
107584	Background	VIII	XVI	307685	0.470876748051587	1.12140721283238
107585	Background	VIII	XIV	84728	-0.239867504669279	1.12140721283238
107586	Background	VIII	XIII	563893	-0.0955985163525931	1.12140721283238
107587	Background	VIII	XV	131249	0.69920076730916	1.12140721283238
107588	Background	VIII	XVI	308239	1.00431524027587	1.12140721283238
107589	Background	VIII	XIV	84877	-0.196575199162561	1.12140721283238
107590	Background	VIII	XIII	563905	-0.519596505559068	1.12140721283238
107591	Background	VIII	XV	131327	1.30809438977649	1.12140721283238
107592	Background	VIII	XVI	308329	0.394508704774118	1.12140721283238
107593	Background	VIII	XIV	85056	0.543964941225384	1.12140721283238
107594	Background	VIII	XIII	563935	-0.610873138587496	1.12140721283238
107595	Background	VIII	XV	131661	0.0868780422792296	1.12140721283238
107596	Background	VIII	XVI	308487	-0.00475016699385939	1.12140721283238
107597	Background	VIII	XIV	85081	-0.261882153604227	1.12140721283238
107598	Background	VIII	XIII	563941	-0.118209285477543	1.12140721283238
107599	Background	VIII	XV	131688	-0.00915142998880638	1.12140721283238
107600	Background	VIII	XVI	308656	-0.625827527014584	1.12140721283238
107601	Background	VIII	XIV	85192	0.278416713310892	1.12140721283238
107602	Background	VIII	XIII	563947	0.159840257750174	1.12140721283238
107603	Background	VIII	XV	131747	-1.05261955233631	1.12140721283238
107604	Background	VIII	XVI	308938	0.184333382226402	1.12140721283238
107605	Background	VIII	XIV	85237	-0.506896257937521	1.12140721283238
107606	Background	VIII	XIII	563956	-0.584868191143223	1.12140721283238
107607	Background	VIII	XV	131948	-0.70335004875709	1.12140721283238
107608	Background	VIII	XVI	308999	-0.293733923609206	1.12140721283238
107609	Background	VIII	XIV	85261	-0.150018071728319	1.12140721283238
107610	Background	VIII	XIII	563975	0.160581953570533	1.12140721283238
107611	Background	VIII	XV	131978	-0.599913846525038	1.12140721283238
107612	Background	VIII	XVI	309383	0.350182547975969	1.12140721283238
107613	Background	VIII	XIV	85288	-0.493463670984305	1.12140721283238
107614	Background	VIII	XIII	563977	0.17499432095965	1.12140721283238
107615	Background	VIII	XV	131990	-0.643559683062502	1.12140721283238
107616	Background	VIII	XVI	309796	-0.173615663018224	1.12140721283238
107617	Background	VIII	XIV	85300	0.267011061536554	1.12140721283238
107618	Background	VIII	XIII	563988	0.21655534485601	1.12140721283238
107619	Background	VIII	XV	132000	-0.251178165580427	1.12140721283238
107620	Background	VIII	XVI	310074	0.152244973094236	1.12140721283238
107621	Background	VIII	XIV	85381	0.130042426803232	1.12140721283238
107622	Background	VIII	XIII	563990	-0.5209925075319	1.12140721283238
107623	Background	VIII	XV	132089	-0.364252966773584	1.12140721283238
107624	Background	VIII	XVI	310203	-0.22850890247436	1.12140721283238
107625	Background	VIII	XIV	85405	-0.849554822528093	1.12140721283238
107626	Background	VIII	XIII	564026	-0.290494896292564	1.12140721283238
107627	Background	VIII	XV	132120	-0.517814173696829	1.12140721283238
107628	Background	VIII	XVI	310490	-0.193079050558793	1.12140721283238
107629	Background	VIII	XIV	85706	0.0264979802564623	1.12140721283238
107630	Background	VIII	XIII	564031	0.498497096982937	1.12140721283238
107631	Background	VIII	XV	132152	-0.297847593238345	1.12140721283238
107632	Background	VIII	XVI	310918	-0.247681004174894	1.12140721283238
107633	Background	VIII	XIV	85777	0.156387584845431	1.12140721283238
107634	Background	VIII	XIII	564064	0.613643775813266	1.12140721283238
107635	Background	VIII	XV	132179	-0.336910932890959	1.12140721283238
107636	Background	VIII	XVI	311496	0.138160496993771	1.12140721283238
107637	Background	VIII	XIV	85954	-0.581969602031635	1.12140721283238
107638	Background	VIII	XIII	564073	0.0203577899639576	1.12140721283238
107639	Background	VIII	XV	132221	-0.0264690458827243	1.12140721283238
107640	Background	VIII	XVI	311865	0.65994223984484	1.12140721283238
107641	Background	VIII	XIV	85958	0.580187032171442	1.12140721283238
107642	Background	VIII	XIII	564157	-0.39491867511153	1.12140721283238
107643	Background	VIII	XV	132419	0.291261269768608	1.12140721283238
107644	Background	VIII	XVI	312263	-0.0413581465161483	1.12140721283238
107645	Background	VIII	XIV	86022	0.870236473827697	1.12140721283238
107646	Background	VIII	XIII	564270	0.11001418162351	1.12140721283238
107647	Background	VIII	XV	132646	-0.99386261243422	1.12140721283238
107648	Background	VIII	XVI	312405	-0.0579625430017717	1.12140721283238
107649	Background	VIII	XIV	86089	-0.437590203554694	1.12140721283238
107650	Background	VIII	XIII	564295	-0.145981574867016	1.12140721283238
107651	Background	VIII	XV	133892	-0.20629409746627	1.12140721283238
107652	Background	VIII	XVI	312483	1.09436349825781	1.12140721283238
107653	Background	VIII	XIV	86180	-0.272817503187425	1.12140721283238
107654	Background	VIII	XIII	564380	0.754943802648189	1.12140721283238
107655	Background	VIII	XV	134036	-0.595589627311172	1.12140721283238
107656	Background	VIII	XVI	313008	-0.0118182942023925	1.12140721283238
107657	Background	VIII	XIV	86183	1.19365108941686	1.12140721283238
107658	Background	VIII	XIII	564397	0.356807530612515	1.12140721283238
107659	Background	VIII	XV	134633	-0.360922117182772	1.12140721283238
107660	Background	VIII	XVI	313045	-0.0222302267225313	1.12140721283238
107661	Background	VIII	XIV	86400	0.098969621049837	1.12140721283238
107662	Background	VIII	XIII	564541	-0.438522590536714	1.12140721283238
107663	Background	VIII	XV	135272	-0.51629734713044	1.12140721283238
107664	Background	VIII	XVI	313092	-0.250991912690232	1.12140721283238
107665	Background	VIII	XIV	86730	-0.894863922157421	1.12140721283238
107666	Background	VIII	XIII	564656	-0.433242003200955	1.12140721283238
107667	Background	VIII	XV	135275	0.71504982925296	1.12140721283238
107668	Background	VIII	XVI	313357	-0.369657606316484	1.12140721283238
107669	Background	VIII	XIV	86766	1.31823740913656	1.12140721283238
107670	Background	VIII	XIII	564740	-0.296529942292636	1.12140721283238
107671	Background	VIII	XV	135779	-0.0144585654901547	1.12140721283238
107672	Background	VIII	XVI	313377	0.289236727063247	1.12140721283238
107673	Background	VIII	XIV	86790	-0.5065207772473	1.12140721283238
107674	Background	VIII	XIII	564785	-0.323000062321128	1.12140721283238
107675	Background	VIII	XV	135786	-0.757850336109573	1.12140721283238
107676	Background	VIII	XVI	313834	-0.194155029449476	1.12140721283238
107677	Background	VIII	XIV	86934	-0.277109769526722	1.12140721283238
107678	Background	VIII	XIII	565181	-0.776945474229291	1.12140721283238
107679	Background	VIII	XV	135812	1.0034927868142	1.12140721283238
107680	Background	VIII	XVI	313954	-1.133921740437	1.12140721283238
107681	Background	VIII	XIV	87195	0.727767449763689	1.12140721283238
107682	Background	VIII	XIII	565236	-0.1083031051838	1.12140721283238
107683	Background	VIII	XV	136016	-0.281834068074394	1.12140721283238
107684	Background	VIII	XVI	314479	0.161075698407332	1.12140721283238
107685	Background	VIII	XIV	87229	-1.69679977532009	1.12140721283238
107686	Background	VIII	XIII	565315	-0.385590702973555	1.12140721283238
107687	Background	VIII	XV	136235	0.58906179796962	1.12140721283238
107688	Background	VIII	XVI	315304	0.709431019312659	1.12140721283238
107689	Background	VIII	XIV	87319	-0.915229326479068	1.12140721283238
107690	Background	VIII	XIII	565698	0.297523909470187	1.12140721283238
107691	Background	VIII	XV	136327	-0.419608800066372	1.12140721283238
107692	Background	VIII	XVI	315388	-0.207362397041166	1.12140721283238
107693	Background	VIII	XIV	87321	0.895227948325346	1.12140721283238
107694	Background	VIII	XIII	566017	0.216020431415927	1.12140721283238
107695	Background	VIII	XV	136376	0.336950824912683	1.12140721283238
107696	Background	VIII	XVI	315397	-0.218798840082283	1.12140721283238
107697	Background	VIII	XIV	87334	-0.926991092987812	1.12140721283238
107698	Background	VIII	XIII	566257	1.16294586947141	1.12140721283238
107699	Background	VIII	XV	136512	0.632332815176626	1.12140721283238
107700	Background	VIII	XVI	315512	-0.511579591881371	1.12140721283238
107701	Background	VIII	XIV	87439	0.4013401875033	1.12140721283238
107702	Background	VIII	XIII	566485	-0.320910348391232	1.12140721283238
107703	Background	VIII	XV	137115	-0.693333863091189	1.12140721283238
107704	Background	VIII	XVI	316099	-0.717160125339086	1.12140721283238
107705	Background	VIII	XIV	87852	-0.80143871717256	1.12140721283238
107706	Background	VIII	XIII	566497	0.0974461238245117	1.12140721283238
107707	Background	VIII	XV	137682	-1.72733722272684	1.12140721283238
107708	Background	VIII	XVI	316728	-1.21849122864599	1.12140721283238
107709	Background	VIII	XIV	88100	-0.407817744116317	1.12140721283238
107710	Background	VIII	XIII	566498	0.548435825990088	1.12140721283238
107711	Background	VIII	XV	137721	0.379656229447472	1.12140721283238
107712	Background	VIII	XVI	318145	0.810371236644138	1.12140721283238
107713	Background	VIII	XIV	88106	-0.365454150000831	1.12140721283238
107714	Background	VIII	XIII	566527	-0.563684096231415	1.12140721283238
107715	Background	VIII	XV	137900	0.681683629629637	1.12140721283238
107716	Background	VIII	XVI	318410	-1.06878300426826	1.12140721283238
107717	Background	VIII	XIV	89040	0.276024509187058	1.12140721283238
107718	Background	VIII	XIII	567013	0.0127347792381339	1.12140721283238
107719	Background	VIII	XV	138046	0.482065282417642	1.12140721283238
107720	Background	VIII	XVI	318634	-0.0237569616750213	1.12140721283238
107721	Background	VIII	XIV	89064	-0.139756189487607	1.12140721283238
107722	Background	VIII	XIII	567075	0.282350655585908	1.12140721283238
107723	Background	VIII	XV	138302	0.545020654460308	1.12140721283238
107724	Background	VIII	XVI	318974	-0.145103142696406	1.12140721283238
107725	Background	VIII	XIV	89336	1.37128150087509	1.12140721283238
107726	Background	VIII	XIII	567577	0.789433299425748	1.12140721283238
107727	Background	VIII	XV	138392	-0.925441535194193	1.12140721283238
107728	Background	VIII	XVI	319664	-0.307826808737592	1.12140721283238
107729	Background	VIII	XIV	89430	0.313221005079332	1.12140721283238
107730	Background	VIII	XIII	567729	-0.568544717492072	1.12140721283238
107731	Background	VIII	XV	138539	-0.114448341374291	1.12140721283238
107732	Background	VIII	XVI	319826	0.447435546319969	1.12140721283238
107733	Background	VIII	XIV	89448	-0.170142579084049	1.12140721283238
107734	Background	VIII	XIII	567978	0.115929475331588	1.12140721283238
107735	Background	VIII	XV	138746	-0.212171480558218	1.12140721283238
107736	Background	VIII	XVI	319901	0.377748279551037	1.12140721283238
107737	Background	VIII	XIV	89451	-0.715335777217327	1.12140721283238
107738	Background	VIII	XIII	568056	-0.0736644975701284	1.12140721283238
107739	Background	VIII	XV	138754	0.216757884414602	1.12140721283238
107740	Background	VIII	XVI	321502	0.282725854983624	1.12140721283238
107741	Background	VIII	XIV	89495	-0.24882728536832	1.12140721283238
107742	Background	VIII	XIII	568174	-0.855282706181781	1.12140721283238
107743	Background	VIII	XV	138839	-0.206765329755499	1.12140721283238
107744	Background	VIII	XVI	321586	0.263975018237956	1.12140721283238
107745	Background	VIII	XIV	89543	-0.361169854288605	1.12140721283238
107746	Background	VIII	XIII	568210	-0.303229954049444	1.12140721283238
107747	Background	VIII	XV	139001	-1.46595966121243	1.12140721283238
107748	Background	VIII	XVI	321635	0.0999199990326281	1.12140721283238
107749	Background	VIII	XIV	89675	-0.156896758153276	1.12140721283238
107750	Background	VIII	XIII	568338	0.0622171644456641	1.12140721283238
107751	Background	VIII	XV	139013	-0.440759606656881	1.12140721283238
107752	Background	VIII	XVI	321640	-0.20639786576404	1.12140721283238
107753	Background	VIII	XIV	89854	0.837027278733049	1.12140721283238
107754	Background	VIII	XIII	568895	-0.201896208632463	1.12140721283238
107755	Background	VIII	XV	139015	-0.0391820888071779	1.12140721283238
107756	Background	VIII	XVI	321733	-0.575232234728976	1.12140721283238
107757	Background	VIII	XIV	89959	0.302381011948269	1.12140721283238
107758	Background	VIII	XIII	569048	-0.678713162145884	1.12140721283238
107759	Background	VIII	XV	139408	0.500349549345851	1.12140721283238
107760	Background	VIII	XVI	321864	0.277564879140913	1.12140721283238
107761	Background	VIII	XIV	89975	-0.373826116809571	1.12140721283238
107762	Background	VIII	XIII	569309	1.46134858058156	1.12140721283238
107763	Background	VIII	XV	139611	0.2141994846165	1.12140721283238
107764	Background	VIII	XVI	321964	0.0298044310177171	1.12140721283238
107765	Background	VIII	XIV	90029	-0.150315303365118	1.12140721283238
107766	Background	VIII	XIII	569415	-0.232177616007427	1.12140721283238
107767	Background	VIII	XV	139629	0.321953954530396	1.12140721283238
107768	Background	VIII	XVI	322106	0.403316418846428	1.12140721283238
107769	Background	VIII	XIV	90137	0.230919957775968	1.12140721283238
107770	Background	VIII	XIII	569480	0.683000716830735	1.12140721283238
107771	Background	VIII	XV	139719	0.79357315704397	1.12140721283238
107772	Background	VIII	XVI	322136	0.255606140098003	1.12140721283238
107773	Background	VIII	XIV	90213	0.577382452237666	1.12140721283238
107774	Background	VIII	XIII	569735	-0.305254956429651	1.12140721283238
107775	Background	VIII	XV	139962	0.28604734702345	1.12140721283238
107776	Background	VIII	XVI	322198	-0.296054706863201	1.12140721283238
107777	Background	VIII	XIV	90251	0.289751552503568	1.12140721283238
107778	Background	VIII	XIII	569786	0.38551352606326	1.12140721283238
107779	Background	VIII	XV	140012	-0.0573511583902239	1.12140721283238
107780	Background	VIII	XVI	322226	0.593296110832926	1.12140721283238
107781	Background	VIII	XIV	90277	-0.362441193659782	1.12140721283238
107782	Background	VIII	XIII	570462	-0.112542685856441	1.12140721283238
107783	Background	VIII	XV	140220	-1.51747561229492	1.12140721283238
107784	Background	VIII	XVI	322298	-0.0787213893967264	1.12140721283238
107785	Background	VIII	XIV	90358	1.50688607829763	1.12140721283238
107786	Background	VIII	XIII	570998	-0.104819790014256	1.12140721283238
107787	Background	VIII	XV	140446	-0.553972729702389	1.12140721283238
107788	Background	VIII	XVI	322300	-0.346303106506591	1.12140721283238
107789	Background	VIII	XIV	90752	0.683773167963897	1.12140721283238
107790	Background	VIII	XIII	571000	0.056869858401374	1.12140721283238
107791	Background	VIII	XV	140456	1.16147953247059	1.12140721283238
107792	Background	VIII	XVI	322313	0.146868407000126	1.12140721283238
107793	Background	VIII	XIV	90956	-0.0988069432381773	1.12140721283238
107794	Background	VIII	XIII	571031	-0.302567634454331	1.12140721283238
107795	Background	VIII	XV	140480	0.0370369692853226	1.12140721283238
107796	Background	VIII	XVI	322325	0.194075780688845	1.12140721283238
107797	Background	VIII	XIV	91169	0.7489090279906	1.12140721283238
107798	Background	VIII	XIII	571039	0.0798566926059051	1.12140721283238
107799	Background	VIII	XV	140491	0.498581485624729	1.12140721283238
107800	Background	VIII	XVI	322652	-0.0813472426571372	1.12140721283238
107801	Background	VIII	XIV	92476	-0.190290037343511	1.12140721283238
107802	Background	VIII	XIII	571067	0.26045784317744	1.12140721283238
107803	Background	VIII	XV	140493	0.165045937624247	1.12140721283238
107804	Background	VIII	XVI	322887	-0.273164119623491	1.12140721283238
107805	Background	VIII	XIV	92908	-0.0701010191308748	1.12140721283238
107806	Background	VIII	XIII	571190	0.33652338616452	1.12140721283238
107807	Background	VIII	XV	140532	-1.35557025090741	1.12140721283238
107808	Background	VIII	XVI	323015	0.213216449813131	1.12140721283238
107809	Background	VIII	XIV	93046	-0.128718628531566	1.12140721283238
107810	Background	VIII	XIII	571224	0.659945070588125	1.12140721283238
107811	Background	VIII	XV	140557	0.996807523401221	1.12140721283238
107812	Background	VIII	XVI	323018	0.675950684303503	1.12140721283238
107813	Background	VIII	XIV	93163	-0.148165174671088	1.12140721283238
107814	Background	VIII	XIII	571441	-0.80667831782542	1.12140721283238
107815	Background	VIII	XV	140619	0.308717358738682	1.12140721283238
107816	Background	VIII	XVI	323207	0.165404898890117	1.12140721283238
107817	Background	VIII	XIV	93328	-0.951361141319359	1.12140721283238
107818	Background	VIII	XIII	571835	0.945080008057935	1.12140721283238
107819	Background	VIII	XV	140890	0.129788964504787	1.12140721283238
107820	Background	VIII	XVI	323469	-0.652177666281401	1.12140721283238
107821	Background	VIII	XIV	93790	-0.149649192511243	1.12140721283238
107822	Background	VIII	XIII	572003	-0.386415423645681	1.12140721283238
107823	Background	VIII	XV	141207	0.380227990864337	1.12140721283238
107824	Background	VIII	XVI	323512	0.842779234407951	1.12140721283238
107825	Background	VIII	XIV	93892	-0.776427895470257	1.12140721283238
107826	Background	VIII	XIII	572164	-0.0967870489316717	1.12140721283238
107827	Background	VIII	XV	141631	-0.133178071351961	1.12140721283238
107828	Background	VIII	XVI	323528	-0.727422108857642	1.12140721283238
107829	Background	VIII	XIV	94390	-0.716404807519353	1.12140721283238
107830	Background	VIII	XIII	572319	-0.290248749890317	1.12140721283238
107831	Background	VIII	XV	141677	0.0498838312585352	1.12140721283238
107832	Background	VIII	XVI	323715	0.0145134872180782	1.12140721283238
107833	Background	VIII	XIV	94480	-0.811369242922567	1.12140721283238
107834	Background	VIII	XIII	572364	0.30743258081219	1.12140721283238
107835	Background	VIII	XV	141731	0.495865848589167	1.12140721283238
107836	Background	VIII	XVI	323872	-1.41656571852751	1.12140721283238
107837	Background	VIII	XIV	95089	-0.148605626490977	1.12140721283238
107838	Background	VIII	XIII	572747	-1.16410278446015	1.12140721283238
107839	Background	VIII	XV	142001	-0.281342031779751	1.12140721283238
107840	Background	VIII	XVI	323900	0.319696137385517	1.12140721283238
107841	Background	VIII	XIV	95393	0.813026941368002	1.12140721283238
107842	Background	VIII	XIII	572794	0.625091041309888	1.12140721283238
107843	Background	VIII	XV	142346	-1.0891265631014	1.12140721283238
107844	Background	VIII	XVI	323982	-0.626116171146686	1.12140721283238
107845	Background	VIII	XIV	95495	0.0968074735021386	1.12140721283238
107846	Background	VIII	XIII	572826	-0.273150681594745	1.12140721283238
107847	Background	VIII	XV	142364	-0.774487531382835	1.12140721283238
107848	Background	VIII	XVI	323994	-0.150778171254252	1.12140721283238
107849	Background	VIII	XIV	95519	0.47555018264309	1.12140721283238
107850	Background	VIII	XIII	572872	0.540672832961741	1.12140721283238
107851	Background	VIII	XV	142608	0.100449444722316	1.12140721283238
107852	Background	VIII	XVI	324018	-0.199107875529039	1.12140721283238
107853	Background	VIII	XIV	95586	-0.198567068797608	1.12140721283238
107854	Background	VIII	XIII	572957	0.0479380213328895	1.12140721283238
107855	Background	VIII	XV	142614	0.36549257003218	1.12140721283238
107856	Background	VIII	XVI	324025	-0.503708639892046	1.12140721283238
107857	Background	VIII	XIV	95727	-0.157573381467168	1.12140721283238
107858	Background	VIII	XIII	572961	0.130437404647618	1.12140721283238
107859	Background	VIII	XV	142645	0.043556479167	1.12140721283238
107860	Background	VIII	XVI	324148	0.633336734162924	1.12140721283238
107861	Background	VIII	XIV	96132	-0.0516645403523327	1.12140721283238
107862	Background	VIII	XIII	572966	0.49455568309137	1.12140721283238
107863	Background	VIII	XV	142732	-0.459712137420099	1.12140721283238
107864	Background	VIII	XVI	324160	0.167268836783788	1.12140721283238
107865	Background	VIII	XIV	96192	0.20328678411768	1.12140721283238
107866	Background	VIII	XIII	572969	0.0968206866309558	1.12140721283238
107867	Background	VIII	XV	142835	1.3496990103585	1.12140721283238
107868	Background	VIII	XVI	324163	-0.0854780595655755	1.12140721283238
107869	Background	VIII	XIV	96218	-0.169214517028306	1.12140721283238
107870	Background	VIII	XIII	572972	1.67193088411071	1.12140721283238
107871	Background	VIII	XV	143022	-0.435648967003802	1.12140721283238
107872	Background	VIII	XVI	324176	0.456897877837865	1.12140721283238
107873	Background	VIII	XIV	96324	0.056194855472293	1.12140721283238
107874	Background	VIII	XIII	572974	0.258645082750921	1.12140721283238
107875	Background	VIII	XV	143047	1.59538762466157	1.12140721283238
107876	Background	VIII	XVI	324228	-0.329532280698188	1.12140721283238
107877	Background	VIII	XIV	96396	0.827984667684499	1.12140721283238
107878	Background	VIII	XIII	573027	0.436398777552922	1.12140721283238
107879	Background	VIII	XV	143072	-0.679666711413839	1.12140721283238
107880	Background	VIII	XVI	324252	0.284382742305852	1.12140721283238
107881	Background	VIII	XIV	96530	-1.51240298775028	1.12140721283238
107882	Background	VIII	XIII	573111	0.246439238823189	1.12140721283238
107883	Background	VIII	XV	143229	0.697909620443792	1.12140721283238
107884	Background	VIII	XVI	324298	0.0760109839482619	1.12140721283238
107885	Background	VIII	XIV	101111	-0.354326129043738	1.12140721283238
107886	Background	VIII	XIII	573126	1.19617907870668	1.12140721283238
107887	Background	VIII	XV	143401	-1.29210134730703	1.12140721283238
107888	Background	VIII	XVI	324345	-0.86952943341255	1.12140721283238
107889	Background	VIII	XIV	101123	-0.333858142089586	1.12140721283238
107890	Background	VIII	XIII	573136	1.67256262566175	1.12140721283238
107891	Background	VIII	XV	143405	0.338017509774863	1.12140721283238
107892	Background	VIII	XVI	324348	-0.263096006210581	1.12140721283238
107893	Background	VIII	XIV	101126	-1.51984718695791	1.12140721283238
107894	Background	VIII	XIII	573263	0.129143409279887	1.12140721283238
107895	Background	VIII	XV	143696	0.166304304821513	1.12140721283238
107896	Background	VIII	XVI	324389	-0.599656894900771	1.12140721283238
107897	Background	VIII	XIV	101133	-0.413779657978306	1.12140721283238
107898	Background	VIII	XIII	573340	-0.304575274895828	1.12140721283238
107899	Background	VIII	XV	143727	0.200113511692347	1.12140721283238
107900	Background	VIII	XVI	324400	-1.18984398185839	1.12140721283238
107901	Background	VIII	XIV	101161	-0.394680100081533	1.12140721283238
107902	Background	VIII	XIII	573502	-0.533377236695611	1.12140721283238
107903	Background	VIII	XV	143755	-0.862352713289683	1.12140721283238
107904	Background	VIII	XVI	324468	0.0778271626469589	1.12140721283238
107905	Background	VIII	XIV	101163	-0.838715240489084	1.12140721283238
107906	Background	VIII	XIII	573569	-0.702655867525048	1.12140721283238
107907	Background	VIII	XV	143787	0.257092842681246	1.12140721283238
107908	Background	VIII	XVI	324519	0.940224568262249	1.12140721283238
107909	Background	VIII	XIV	101166	0.0762699013803844	1.12140721283238
107910	Background	VIII	XIII	573842	0.021298532648509	1.12140721283238
107911	Background	VIII	XV	143876	0.467948061513263	1.12140721283238
107912	Background	VIII	XVI	324645	0.0461007574668737	1.12140721283238
107913	Background	VIII	XIV	101168	0.582681639363331	1.12140721283238
107914	Background	VIII	XIII	573957	-0.0676971161786507	1.12140721283238
107915	Background	VIII	XV	143890	0.550631497413858	1.12140721283238
107916	Background	VIII	XVI	324690	-0.799209126553376	1.12140721283238
107917	Background	VIII	XIV	101172	0.555976756897315	1.12140721283238
107918	Background	VIII	XIII	574060	0.664186326269427	1.12140721283238
107919	Background	VIII	XV	143896	0.0641761094013838	1.12140721283238
107920	Background	VIII	XVI	325231	1.01246082139585	1.12140721283238
107921	Background	VIII	XIV	101174	-0.158082642315752	1.12140721283238
107922	Background	VIII	XIII	574080	0.408656038309999	1.12140721283238
107923	Background	VIII	XV	143915	0.175111067541268	1.12140721283238
107924	Background	VIII	XVI	325353	-1.33073206062553	1.12140721283238
107925	Background	VIII	XIV	101175	-0.0662824660479987	1.12140721283238
107926	Background	VIII	XIII	574134	0.429155313808764	1.12140721283238
107927	Background	VIII	XV	143927	-0.532723139543615	1.12140721283238
107928	Background	VIII	XVI	325464	0.0310792096217944	1.12140721283238
107929	Background	VIII	XIV	101195	-0.00280710372665083	1.12140721283238
107930	Background	VIII	XIII	574146	0.297664188134385	1.12140721283238
107931	Background	VIII	XV	143959	1.23111623683504	1.12140721283238
107932	Background	VIII	XVI	325596	-0.917969565799685	1.12140721283238
107933	Background	VIII	XIV	101200	-0.47820950162259	1.12140721283238
107934	Background	VIII	XIII	574322	0.684854792985127	1.12140721283238
107935	Background	VIII	XV	143977	0.0989186995673274	1.12140721283238
107936	Background	VIII	XVI	325797	0.295616233890791	1.12140721283238
107937	Background	VIII	XIV	101204	0.619231867705635	1.12140721283238
107938	Background	VIII	XIII	574620	0.433344056242516	1.12140721283238
107939	Background	VIII	XV	143987	-0.097148568525709	1.12140721283238
107940	Background	VIII	XVI	325815	-0.989049371445306	1.12140721283238
107941	Background	VIII	XIV	101238	-0.282808730588072	1.12140721283238
107942	Background	VIII	XIII	574659	0.137238509148249	1.12140721283238
107943	Background	VIII	XV	143989	0.488886691527635	1.12140721283238
107944	Background	VIII	XVI	325850	0.493214674463428	1.12140721283238
107945	Background	VIII	XIV	102628	0.744047176848347	1.12140721283238
107946	Background	VIII	XIII	574719	0.157479941573165	1.12140721283238
107947	Background	VIII	XV	144008	-0.531417520092488	1.12140721283238
107948	Background	VIII	XVI	325896	0.097156718744394	1.12140721283238
107949	Background	VIII	XIV	102646	-0.326565266471944	1.12140721283238
107950	Background	VIII	XIII	574851	0.305509490701834	1.12140721283238
107951	Background	VIII	XV	144166	-0.392794662137833	1.12140721283238
107952	Background	VIII	XVI	326109	-0.546509496815507	1.12140721283238
107953	Background	VIII	XIV	102817	-0.336309061051863	1.12140721283238
107954	Background	VIII	XIII	574866	0.680334954474958	1.12140721283238
107955	Background	VIII	XV	144215	-0.0702205635761458	1.12140721283238
107956	Background	VIII	XVI	326160	0.16194020911089	1.12140721283238
107957	Background	VIII	XIV	102825	0.037748312586319	1.12140721283238
107958	Background	VIII	XIII	574889	-0.602912948776899	1.12140721283238
107959	Background	VIII	XV	144354	-0.222948331931959	1.12140721283238
107960	Background	VIII	XVI	326171	1.25514950447134	1.12140721283238
107961	Background	VIII	XIV	102846	-0.616283333663822	1.12140721283238
107962	Background	VIII	XIII	574908	-0.245084584473274	1.12140721283238
107963	Background	VIII	XV	144887	-0.336843043370807	1.12140721283238
107964	Background	VIII	XVI	326203	-1.02204896648391	1.12140721283238
107965	Background	VIII	XIV	102898	-0.0886148357996728	1.12140721283238
107966	Background	VIII	XIII	575028	-0.0703074851442448	1.12140721283238
107967	Background	VIII	XV	145140	-0.0860872125825856	1.12140721283238
107968	Background	VIII	XVI	326294	0.44974616363575	1.12140721283238
107969	Background	VIII	XIV	103108	0.00706173083406444	1.12140721283238
107970	Background	VIII	XIII	575060	0.838652062451844	1.12140721283238
107971	Background	VIII	XV	145190	0.555261992401195	1.12140721283238
107972	Background	VIII	XVI	326300	-0.922076765062447	1.12140721283238
107973	Background	VIII	XIV	103428	-1.25039181971738	1.12140721283238
107974	Background	VIII	XIII	575098	-0.723625385218748	1.12140721283238
107975	Background	VIII	XV	145222	-0.68240560664751	1.12140721283238
107976	Background	VIII	XVI	326346	-0.626847359070364	1.12140721283238
107977	Background	VIII	XIV	103662	0.349879548911854	1.12140721283238
107978	Background	VIII	XIII	575128	-0.209434813335398	1.12140721283238
107979	Background	VIII	XV	145302	-0.0431842345257724	1.12140721283238
107980	Background	VIII	XVI	326349	-0.432561633745676	1.12140721283238
107981	Background	VIII	XIV	104034	0.383019601261439	1.12140721283238
107982	Background	VIII	XIII	575668	-0.583534017955949	1.12140721283238
107983	Background	VIII	XV	145310	0.412513153264852	1.12140721283238
107984	Background	VIII	XVI	326457	-0.305491888049995	1.12140721283238
107985	Background	VIII	XIV	104153	-0.0736413621302968	1.12140721283238
107986	Background	VIII	XIII	576826	0.0283633125166847	1.12140721283238
107987	Background	VIII	XV	145354	0.505245435425398	1.12140721283238
107988	Background	VIII	XVI	326546	0.277836991854013	1.12140721283238
107989	Background	VIII	XIV	104189	-0.453789473024254	1.12140721283238
107990	Background	VIII	XIII	576949	-0.624278947393942	1.12140721283238
107991	Background	VIII	XV	145716	-0.540192824053441	1.12140721283238
107992	Background	VIII	XVI	326711	0.542339377861021	1.12140721283238
107993	Background	VIII	XIV	104278	0.664421272009838	1.12140721283238
107994	Background	VIII	XIII	577153	0.26100205979561	1.12140721283238
107995	Background	VIII	XV	146203	-0.430838436750823	1.12140721283238
107996	Background	VIII	XVI	326717	0.018891950029987	1.12140721283238
107997	Background	VIII	XIV	104374	0.293901325315663	1.12140721283238
107998	Background	VIII	XIII	577768	0.515203399471729	1.12140721283238
107999	Background	VIII	XV	146368	0.416457843847857	1.12140721283238
108000	Background	VIII	XVI	326955	-0.420578328785839	1.12140721283238
108001	Background	VIII	XIV	104378	0.126842843638545	1.12140721283238
108002	Background	VIII	XIII	578132	0.17560671742516	1.12140721283238
108003	Background	VIII	XV	146472	0.487068138238973	1.12140721283238
108004	Background	VIII	XVI	327019	0.488050007799917	1.12140721283238
108005	Background	VIII	XIV	104403	0.0615994472552721	1.12140721283238
108006	Background	VIII	XIII	578498	-0.209596262434741	1.12140721283238
108007	Background	VIII	XV	146551	-0.722065514134363	1.12140721283238
108008	Background	VIII	XVI	327045	0.0524974794014531	1.12140721283238
108009	Background	VIII	XIV	104504	0.429781201544047	1.12140721283238
108010	Background	VIII	XIII	578812	-0.929064072027946	1.12140721283238
108011	Background	VIII	XV	146599	0.465194486809537	1.12140721283238
108012	Background	VIII	XVI	327318	0.918164960651012	1.12140721283238
108013	Background	VIII	XIV	104516	0.248402270154598	1.12140721283238
108014	Background	VIII	XIII	579563	0.435010284864444	1.12140721283238
108015	Background	VIII	XV	146782	0.509543832124518	1.12140721283238
108016	Background	VIII	XVI	327623	0.261384178767006	1.12140721283238
108017	Background	VIII	XIV	104554	-0.835240481178393	1.12140721283238
108018	Background	VIII	XIII	579851	-0.375968960448386	1.12140721283238
108019	Background	VIII	XV	147007	-0.894655443108428	1.12140721283238
108020	Background	VIII	XVI	327668	-0.312384269309615	1.12140721283238
108021	Background	VIII	XIV	104770	0.277168817246183	1.12140721283238
108022	Background	VIII	XIII	581099	-0.580023212949123	1.12140721283238
108023	Background	VIII	XV	147162	-0.24502486902938	1.12140721283238
108024	Background	VIII	XVI	327765	-0.291647872906209	1.12140721283238
108025	Background	VIII	XIV	104779	0.504843281772961	1.12140721283238
108026	Background	VIII	XIII	582482	-0.745552681404742	1.12140721283238
108027	Background	VIII	XV	147246	-0.430802591642376	1.12140721283238
108028	Background	VIII	XVI	327863	0.125970448220427	1.12140721283238
108029	Background	VIII	XIV	104781	0.647225236162488	1.12140721283238
108030	Background	VIII	XIII	582716	0.179241428672943	1.12140721283238
108031	Background	VIII	XV	147591	-0.175492004313944	1.12140721283238
108032	Background	VIII	XVI	327885	1.06656263883725	1.12140721283238
108033	Background	VIII	XIV	104803	-0.276161900744524	1.12140721283238
108034	Background	VIII	XIII	583556	0.726797519851108	1.12140721283238
108035	Background	VIII	XV	147687	0.20831753195732	1.12140721283238
108036	Background	VIII	XVI	328395	-1.08638092781456	1.12140721283238
108037	Background	VIII	XIV	104863	-0.296328253206252	1.12140721283238
108038	Background	VIII	XIII	583831	0.194298581036082	1.12140721283238
108039	Background	VIII	XV	147729	0.330121335766064	1.12140721283238
108040	Background	VIII	XVI	329027	-0.1267318703775	1.12140721283238
108041	Background	VIII	XIV	105051	-0.599357449921464	1.12140721283238
108042	Background	VIII	XIII	584026	-0.282299000669499	1.12140721283238
108043	Background	VIII	XV	147735	0.184408707711231	1.12140721283238
108044	Background	VIII	XVI	329095	0.716465142244877	1.12140721283238
108045	Background	VIII	XIV	105255	0.690516719841629	1.12140721283238
108046	Background	VIII	XIII	584140	0.11246133807481	1.12140721283238
108047	Background	VIII	XV	147750	-0.390462947978714	1.12140721283238
108048	Background	VIII	XVI	329164	0.990365249583121	1.12140721283238
108049	Background	VIII	XIV	105274	-0.72252103668965	1.12140721283238
108050	Background	VIII	XIII	584211	-0.483943644472237	1.12140721283238
108051	Background	VIII	XV	147783	-0.465508562477864	1.12140721283238
108052	Background	VIII	XVI	329374	1.102204851585	1.12140721283238
108053	Background	VIII	XIV	105689	0.298859069684308	1.12140721283238
108054	Background	VIII	XIII	584496	0.214133571134302	1.12140721283238
108055	Background	VIII	XV	147840	0.106725999306485	1.12140721283238
108056	Background	VIII	XVI	329462	-0.113476336720991	1.12140721283238
108057	Background	VIII	XIV	105739	-0.497149012423449	1.12140721283238
108058	Background	VIII	XIII	584575	0.964480198789285	1.12140721283238
108059	Background	VIII	XV	148131	-0.0809743729822856	1.12140721283238
108060	Background	VIII	XVI	330214	0.0493114851121966	1.12140721283238
108061	Background	VIII	XIV	105923	0.171356502678734	1.12140721283238
108062	Background	VIII	XIII	584581	-0.253455559248954	1.12140721283238
108063	Background	VIII	XV	148176	0.0845722615908743	1.12140721283238
108064	Background	VIII	XVI	330424	-0.772195942830913	1.12140721283238
108065	Background	VIII	XIV	106135	-0.431172238283042	1.12140721283238
108066	Background	VIII	XIII	584588	0.14150243936378	1.12140721283238
108067	Background	VIII	XV	148296	0.21369757507445	1.12140721283238
108068	Background	VIII	XVI	330556	0.0327521670542672	1.12140721283238
108069	Background	VIII	XIV	106212	1.53837645331711	1.12140721283238
108070	Background	VIII	XIII	584623	0.107529152016704	1.12140721283238
108071	Background	VIII	XV	148362	0.386306247970636	1.12140721283238
108072	Background	VIII	XVI	330799	-0.379462244867939	1.12140721283238
108073	Background	VIII	XIV	106690	0.763714176960693	1.12140721283238
108074	Background	VIII	XIII	584661	-0.615614999769774	1.12140721283238
108075	Background	VIII	XV	148704	-0.00558068731016131	1.12140721283238
108076	Background	VIII	XVI	330991	0.624421170708917	1.12140721283238
108077	Background	VIII	XIV	106786	-1.23246720210579	1.12140721283238
108078	Background	VIII	XIII	584817	0.552497950470794	1.12140721283238
108079	Background	VIII	XV	149100	-1.50082841548783	1.12140721283238
108080	Background	VIII	XVI	331267	0.084567616863395	1.12140721283238
108081	Background	VIII	XIV	106801	0.872331583260726	1.12140721283238
108082	Background	VIII	XIII	584962	0.994484576666733	1.12140721283238
108083	Background	VIII	XV	149404	0.485712496226196	1.12140721283238
108084	Background	VIII	XVI	331831	0.618630739366352	1.12140721283238
108085	Background	VIII	XIV	106872	0.585591671245101	1.12140721283238
108086	Background	VIII	XIII	586154	-0.602727120044006	1.12140721283238
108087	Background	VIII	XV	150293	0.0429852096872983	1.12140721283238
108088	Background	VIII	XVI	331845	-0.570724400679608	1.12140721283238
108089	Background	VIII	XIV	107060	0.936181424568558	1.12140721283238
108090	Background	VIII	XIII	586182	-0.392930864367982	1.12140721283238
108091	Background	VIII	XV	150306	0.820312515063534	1.12140721283238
108092	Background	VIII	XVI	331870	-0.256719187768894	1.12140721283238
108093	Background	VIII	XIV	107294	0.541187298070372	1.12140721283238
108094	Background	VIII	XIII	586251	-0.00034697300283186	1.12140721283238
108095	Background	VIII	XV	150501	-0.728357313262451	1.12140721283238
108096	Background	VIII	XVI	331899	0.821267760915509	1.12140721283238
108097	Background	VIII	XIV	107345	-0.736968681307277	1.12140721283238
108098	Background	VIII	XIII	586726	0.2487727036525	1.12140721283238
108099	Background	VIII	XV	150503	-0.136964868366252	1.12140721283238
108100	Background	VIII	XVI	331974	-1.13956201143781	1.12140721283238
108101	Background	VIII	XIV	107426	0.577876156253942	1.12140721283238
108102	Background	VIII	XIII	586738	-0.0222611751113962	1.12140721283238
108103	Background	VIII	XV	150543	-0.542022523101556	1.12140721283238
108104	Background	VIII	XVI	331976	0.185534632159033	1.12140721283238
108105	Background	VIII	XIV	107440	-0.503560503030148	1.12140721283238
108106	Background	VIII	XIII	586759	0.348256707222061	1.12140721283238
108107	Background	VIII	XV	150554	0.284219624587925	1.12140721283238
108108	Background	VIII	XVI	332036	0.0751766763964223	1.12140721283238
108109	Background	VIII	XIV	107486	0.120109421107566	1.12140721283238
108110	Background	VIII	XIII	586909	0.0513371496483948	1.12140721283238
108111	Background	VIII	XV	150756	0.595364918154899	1.12140721283238
108112	Background	VIII	XVI	332039	-0.765442635505514	1.12140721283238
108113	Background	VIII	XIV	107671	0.343344296993322	1.12140721283238
108114	Background	VIII	XIII	587270	0.248684449477985	1.12140721283238
108115	Background	VIII	XV	150803	0.697493362840725	1.12140721283238
108116	Background	VIII	XVI	332346	0.332066727879477	1.12140721283238
108117	Background	VIII	XIV	107683	-0.38795529812025	1.12140721283238
108118	Background	VIII	XIII	587271	-0.132816016077175	1.12140721283238
108119	Background	VIII	XV	150859	-0.470776233002265	1.12140721283238
108120	Background	VIII	XVI	332562	-0.179472241165044	1.12140721283238
108121	Background	VIII	XIV	107833	0.372514780475979	1.12140721283238
108122	Background	VIII	XIII	587559	-1.00986823045302	1.12140721283238
108123	Background	VIII	XV	151176	0.987969524166207	1.12140721283238
108124	Background	VIII	XVI	332646	0.0788535146855253	1.12140721283238
108125	Background	VIII	XIV	107852	-0.226594440007576	1.12140721283238
108126	Background	VIII	XIII	587670	0.00679883574448602	1.12140721283238
108127	Background	VIII	XV	151251	0.724650611578098	1.12140721283238
108128	Background	VIII	XVI	332811	0.386905432027384	1.12140721283238
108129	Background	VIII	XIV	107916	-0.492003373579184	1.12140721283238
108130	Background	VIII	XIII	587686	0.406006369331066	1.12140721283238
108131	Background	VIII	XV	151259	-0.0786072213445748	1.12140721283238
108132	Background	VIII	XVI	332822	0.0824150071831354	1.12140721283238
108133	Background	VIII	XIV	108148	-0.0406920950289391	1.12140721283238
108134	Background	VIII	XIII	587703	-0.726758208375982	1.12140721283238
108135	Background	VIII	XV	151265	-0.676833362532226	1.12140721283238
108136	Background	VIII	XVI	332928	0.746289062705683	1.12140721283238
108137	Background	VIII	XIV	108312	-0.115396349188315	1.12140721283238
108138	Background	VIII	XIII	588112	-0.0845616986689349	1.12140721283238
108139	Background	VIII	XV	151553	0.29606491299618	1.12140721283238
108140	Background	VIII	XVI	332952	0.203497895389802	1.12140721283238
108141	Background	VIII	XIV	108405	0.340680424166107	1.12140721283238
108142	Background	VIII	XIII	588348	0.0953489244299798	1.12140721283238
108143	Background	VIII	XV	151786	0.25287952621151	1.12140721283238
108144	Background	VIII	XVI	333103	-0.417087418815423	1.12140721283238
108145	Background	VIII	XIV	108436	-0.602061527833642	1.12140721283238
108146	Background	VIII	XIII	588375	0.132564957621045	1.12140721283238
108147	Background	VIII	XV	151907	0.517047703989881	1.12140721283238
108148	Background	VIII	XVI	333616	0.177578050289737	1.12140721283238
108149	Background	VIII	XIV	108442	-1.14617229441312	1.12140721283238
108150	Background	VIII	XIII	588567	-0.480932088762862	1.12140721283238
108151	Background	VIII	XV	152215	1.26243703068963	1.12140721283238
108152	Background	VIII	XVI	333741	0.430741442528756	1.12140721283238
108153	Background	VIII	XIV	108588	0.0997960142720072	1.12140721283238
108154	Background	VIII	XIII	588579	0.0369390636397929	1.12140721283238
108155	Background	VIII	XV	152424	0.448107101445386	1.12140721283238
108156	Background	VIII	XVI	333767	0.123059863937446	1.12140721283238
108157	Background	VIII	XIV	108679	0.49638148985649	1.12140721283238
108158	Background	VIII	XIII	588588	0.448641430372251	1.12140721283238
108159	Background	VIII	XV	152922	-0.732492131526987	1.12140721283238
108160	Background	VIII	XVI	333887	-0.381679456072055	1.12140721283238
108161	Background	VIII	XIV	109033	-0.285301968048894	1.12140721283238
108162	Background	VIII	XIII	588603	-0.490762285544303	1.12140721283238
108163	Background	VIII	XV	153116	-0.963888788689119	1.12140721283238
108164	Background	VIII	XVI	334023	0.147835265306707	1.12140721283238
108165	Background	VIII	XIV	109383	0.489985424798749	1.12140721283238
108166	Background	VIII	XIII	588621	0.226482559123679	1.12140721283238
108167	Background	VIII	XV	153242	0.689535442536905	1.12140721283238
108168	Background	VIII	XVI	334619	0.507902004568374	1.12140721283238
108169	Background	VIII	XIV	109413	-0.33650880616903	1.12140721283238
108170	Background	VIII	XIII	588627	1.16132586329115	1.12140721283238
108171	Background	VIII	XV	153362	0.770494733603911	1.12140721283238
108172	Background	VIII	XVI	334746	-1.10956753890669	1.12140721283238
108173	Background	VIII	XIV	109509	-0.556921024623271	1.12140721283238
108174	Background	VIII	XIII	588639	-0.136468147305981	1.12140721283238
108175	Background	VIII	XV	153513	0.0406984450842649	1.12140721283238
108176	Background	VIII	XVI	335001	-0.340324441508614	1.12140721283238
108177	Background	VIII	XIV	109533	-0.186499747681491	1.12140721283238
108178	Background	VIII	XIII	588661	0.186520499888234	1.12140721283238
108179	Background	VIII	XV	153722	0.0530235445137179	1.12140721283238
108180	Background	VIII	XVI	335020	-0.788904430103243	1.12140721283238
108181	Background	VIII	XIV	110421	-0.420724136584585	1.12140721283238
108182	Background	VIII	XIII	588672	0.809990981146733	1.12140721283238
108183	Background	VIII	XV	153761	-0.169517709836562	1.12140721283238
108184	Background	VIII	XVI	335400	0.460184793443373	1.12140721283238
108185	Background	VIII	XIV	110712	-0.765103259149674	1.12140721283238
108186	Background	VIII	XIII	589250	1.19853750370649	1.12140721283238
108187	Background	VIII	XV	153775	-0.798782085286593	1.12140721283238
108188	Background	VIII	XVI	335412	-0.0717753343417611	1.12140721283238
108189	Background	VIII	XIV	110716	0.0441281868198525	1.12140721283238
108190	Background	VIII	XIII	589251	0.0262581156046398	1.12140721283238
108191	Background	VIII	XV	154043	-0.59687128951681	1.12140721283238
108192	Background	VIII	XVI	335468	-0.770599402676081	1.12140721283238
108193	Background	VIII	XIV	110734	0.0196585944866451	1.12140721283238
108194	Background	VIII	XIII	589360	-0.232251683702332	1.12140721283238
108195	Background	VIII	XV	154160	-0.845824587938843	1.12140721283238
108196	Background	VIII	XVI	335498	-0.487027479032085	1.12140721283238
108197	Background	VIII	XIV	110738	0.36268623972462	1.12140721283238
108198	Background	VIII	XIII	589416	0.868620266330419	1.12140721283238
108199	Background	VIII	XV	154206	-0.208016108371913	1.12140721283238
108200	Background	VIII	XVI	335504	-0.545557252179451	1.12140721283238
108201	Background	VIII	XIV	110754	-0.452853534315715	1.12140721283238
108202	Background	VIII	XIII	589473	0.230562905761085	1.12140721283238
108203	Background	VIII	XV	154310	0.105624566442287	1.12140721283238
108204	Background	VIII	XVI	335609	0.179444839907055	1.12140721283238
108205	Background	VIII	XIV	110818	0.848913923029537	1.12140721283238
108206	Background	VIII	XIII	589690	-1.14025632437996	1.12140721283238
108207	Background	VIII	XV	155009	-0.165104540486522	1.12140721283238
108208	Background	VIII	XVI	335909	-0.466563526858572	1.12140721283238
108209	Background	VIII	XIV	110852	-0.852213915862539	1.12140721283238
108210	Background	VIII	XIII	589854	0.421430179512455	1.12140721283238
108211	Background	VIII	XV	155025	0.257731803485239	1.12140721283238
108212	Background	VIII	XVI	336337	0.529188862595317	1.12140721283238
108213	Background	VIII	XIV	110882	-0.0617633444497717	1.12140721283238
108214	Background	VIII	XIII	590016	-0.701264184524724	1.12140721283238
108215	Background	VIII	XV	155098	0.104669483658418	1.12140721283238
108216	Background	VIII	XVI	336514	-0.365700702168569	1.12140721283238
108217	Background	VIII	XIV	111039	-0.236988130378129	1.12140721283238
108218	Background	VIII	XIII	590222	0.215978259874195	1.12140721283238
108219	Background	VIII	XV	155276	-0.206175975845042	1.12140721283238
108220	Background	VIII	XVI	336590	-1.08917853789586	1.12140721283238
108221	Background	VIII	XIV	111222	0.55083540571279	1.12140721283238
108222	Background	VIII	XIII	590322	-0.692297158173187	1.12140721283238
108223	Background	VIII	XV	155668	-0.174932504330864	1.12140721283238
108224	Background	VIII	XVI	336865	0.354036364018315	1.12140721283238
108225	Background	VIII	XIV	111267	-0.889744707843989	1.12140721283238
108226	Background	VIII	XIII	590607	-0.973669661141676	1.12140721283238
108227	Background	VIII	XV	155674	-0.00551516481186111	1.12140721283238
108228	Background	VIII	XVI	337138	1.44960477836233	1.12140721283238
108229	Background	VIII	XIV	111795	1.00480333306357	1.12140721283238
108230	Background	VIII	XIII	590621	0.544310289669728	1.12140721283238
108231	Background	VIII	XV	155779	-0.726987601622108	1.12140721283238
108232	Background	VIII	XVI	337160	0.201766663593519	1.12140721283238
108233	Background	VIII	XIV	112128	-0.1220481362282	1.12140721283238
108234	Background	VIII	XIII	591086	-0.245904256806186	1.12140721283238
108235	Background	VIII	XV	156684	-0.203989454496643	1.12140721283238
108236	Background	VIII	XVI	337162	0.403486679806372	1.12140721283238
108237	Background	VIII	XIV	112194	0.511580182111028	1.12140721283238
108238	Background	VIII	XIII	591144	-0.0331086438500318	1.12140721283238
108239	Background	VIII	XV	156898	-0.554216245914031	1.12140721283238
108240	Background	VIII	XVI	337179	-0.153774125377223	1.12140721283238
108241	Background	VIII	XIV	112491	0.202296392559611	1.12140721283238
108242	Background	VIII	XIII	591198	0.80518144887811	1.12140721283238
108243	Background	VIII	XV	156979	-0.322470499653225	1.12140721283238
108244	Background	VIII	XVI	337318	-0.709515113192742	1.12140721283238
108245	Background	VIII	XIV	112640	0.0397381348104034	1.12140721283238
108246	Background	VIII	XIII	591204	-1.07073726320167	1.12140721283238
108247	Background	VIII	XV	157207	-1.12443099180992	1.12140721283238
108248	Background	VIII	XVI	337348	-0.117708749453148	1.12140721283238
108249	Background	VIII	XIV	112669	-0.390574786522177	1.12140721283238
108250	Background	VIII	XIII	591330	0.277764953244107	1.12140721283238
108251	Background	VIII	XV	157219	1.09936132272759	1.12140721283238
108252	Background	VIII	XVI	337511	-0.630784710343831	1.12140721283238
108253	Background	VIII	XIV	112869	0.754540461025162	1.12140721283238
108254	Background	VIII	XIII	591678	0.22386704915233	1.12140721283238
108255	Background	VIII	XV	158575	-0.123678329220877	1.12140721283238
108256	Background	VIII	XVI	337724	0.523845117868773	1.12140721283238
108257	Background	VIII	XIV	112944	0.120438736888345	1.12140721283238
108258	Background	VIII	XIII	591686	0.104943031086402	1.12140721283238
108259	Background	VIII	XV	158650	-0.707847717050825	1.12140721283238
108260	Background	VIII	XVI	337865	0.735029525523153	1.12140721283238
108261	Background	VIII	XIV	113198	-0.111437951635331	1.12140721283238
108262	Background	VIII	XIII	591723	0.463579714265103	1.12140721283238
108263	Background	VIII	XV	158717	-0.502161444321104	1.12140721283238
108264	Background	VIII	XVI	338426	0.551601863955289	1.12140721283238
108265	Background	VIII	XIV	113311	0.345481176902479	1.12140721283238
108266	Background	VIII	XIII	591795	0.33135119560557	1.12140721283238
108267	Background	VIII	XV	158754	0.525891853178424	1.12140721283238
108268	Background	VIII	XVI	338429	-0.403646047150118	1.12140721283238
108269	Background	VIII	XIV	113360	0.340683681558488	1.12140721283238
108270	Background	VIII	XIII	592037	0.0522576546701822	1.12140721283238
108271	Background	VIII	XV	158776	0.812084893855324	1.12140721283238
108272	Background	VIII	XVI	339046	0.17060177201892	1.12140721283238
108273	Background	VIII	XIV	113425	-0.411859549910019	1.12140721283238
108274	Background	VIII	XIII	592096	-1.01729529708754	1.12140721283238
108275	Background	VIII	XV	158792	-0.347208355415518	1.12140721283238
108276	Background	VIII	XVI	339050	1.51291976624652	1.12140721283238
108277	Background	VIII	XIV	113721	-0.192941586782088	1.12140721283238
108278	Background	VIII	XIII	592200	0.2926516151634	1.12140721283238
108279	Background	VIII	XV	158838	0.258992304849181	1.12140721283238
108280	Background	VIII	XVI	339175	0.513610785375801	1.12140721283238
108281	Background	VIII	XIV	113960	-0.223864943748455	1.12140721283238
108282	Background	VIII	XIII	592335	-0.0277030184886247	1.12140721283238
108283	Background	VIII	XV	158969	0.336150439687549	1.12140721283238
108284	Background	VIII	XVI	339202	-0.405157885222503	1.12140721283238
108285	Background	VIII	XIV	113969	-0.337370867860975	1.12140721283238
108286	Background	VIII	XIII	592371	-0.093649135540499	1.12140721283238
108287	Background	VIII	XV	159062	0.523731212146976	1.12140721283238
108288	Background	VIII	XVI	339231	-0.862874532425285	1.12140721283238
108289	Background	VIII	XIV	114209	-0.00526433961290161	1.12140721283238
108290	Background	VIII	XIII	592658	0.00362637586715049	1.12140721283238
108291	Background	VIII	XV	159120	0.506846315103247	1.12140721283238
108292	Background	VIII	XVI	339270	-0.560196542757854	1.12140721283238
108293	Background	VIII	XIV	114221	-0.545128761373958	1.12140721283238
108294	Background	VIII	XIII	592706	0.211421724486251	1.12140721283238
108295	Background	VIII	XV	159655	-0.404211024577685	1.12140721283238
108296	Background	VIII	XVI	339321	-0.392052550899055	1.12140721283238
108297	Background	VIII	XIV	114314	0.0788221534068054	1.12140721283238
108298	Background	VIII	XIII	592735	0.739019971986193	1.12140721283238
108299	Background	VIII	XV	159725	0.966255498199103	1.12140721283238
108300	Background	VIII	XVI	339485	1.36989771051527	1.12140721283238
108301	Background	VIII	XIV	114795	-1.10841889751525	1.12140721283238
108302	Background	VIII	XIII	593048	-0.117584787858809	1.12140721283238
108303	Background	VIII	XV	159763	-1.1765119866527	1.12140721283238
108304	Background	VIII	XVI	339516	0.417623310737131	1.12140721283238
108305	Background	VIII	XIV	114824	0.320060739207241	1.12140721283238
108306	Background	VIII	XIII	593072	0.175251864227792	1.12140721283238
108307	Background	VIII	XV	159827	0.605075095029716	1.12140721283238
108308	Background	VIII	XVI	340132	-0.0720763567022603	1.12140721283238
108309	Background	VIII	XIV	114893	0.291108727349532	1.12140721283238
108310	Background	VIII	XIII	593277	-0.195326809637912	1.12140721283238
108311	Background	VIII	XV	160166	0.353085777309465	1.12140721283238
108312	Background	VIII	XVI	340345	0.817166516461692	1.12140721283238
108313	Background	VIII	XIV	115028	-0.341056036921462	1.12140721283238
108314	Background	VIII	XIII	593285	-0.82802068314333	1.12140721283238
108315	Background	VIII	XV	160171	-0.113740179238299	1.12140721283238
108316	Background	VIII	XVI	340435	0.321183883692968	1.12140721283238
108317	Background	VIII	XIV	115059	-0.858499176731024	1.12140721283238
108318	Background	VIII	XIII	593397	-0.835977533395005	1.12140721283238
108319	Background	VIII	XV	160172	-0.700201744223828	1.12140721283238
108320	Background	VIII	XVI	340525	-0.249202928590182	1.12140721283238
108321	Background	VIII	XIV	115067	-0.441909288062554	1.12140721283238
108322	Background	VIII	XIII	593685	-0.452063280862807	1.12140721283238
108323	Background	VIII	XV	160178	-0.325154173619842	1.12140721283238
108324	Background	VIII	XVI	340795	-0.24563808499404	1.12140721283238
108325	Background	VIII	XIV	115150	0.174142656989174	1.12140721283238
108326	Background	VIII	XIII	594000	0.45661363185418	1.12140721283238
108327	Background	VIII	XV	160179	-0.481060842877334	1.12140721283238
108328	Background	VIII	XVI	340828	-0.126702401931366	1.12140721283238
108329	Background	VIII	XIV	115292	0.325267531010315	1.12140721283238
108330	Background	VIII	XIII	594213	-0.320085444754025	1.12140721283238
108331	Background	VIII	XV	160190	0.466304350052197	1.12140721283238
108332	Background	VIII	XVI	340831	0.220587338521306	1.12140721283238
108333	Background	VIII	XIV	115349	-0.276422000287758	1.12140721283238
108334	Background	VIII	XIII	594219	-0.226667778735055	1.12140721283238
108335	Background	VIII	XV	160193	0.643047951897638	1.12140721283238
108336	Background	VIII	XVI	341278	-0.228298663494812	1.12140721283238
108337	Background	VIII	XIV	115483	-0.118485177743084	1.12140721283238
108338	Background	VIII	XIII	594254	-0.419715351172663	1.12140721283238
108339	Background	VIII	XV	160202	-0.849762860642661	1.12140721283238
108340	Background	VIII	XVI	341332	-1.04512724311885	1.12140721283238
108341	Background	VIII	XIV	115637	-0.389369612449554	1.12140721283238
108342	Background	VIII	XIII	594379	-0.359211509433505	1.12140721283238
108343	Background	VIII	XV	160931	-0.0917253949197003	1.12140721283238
108344	Background	VIII	XVI	341647	0.674746456047571	1.12140721283238
108345	Background	VIII	XIV	115655	0.0207348750207181	1.12140721283238
108346	Background	VIII	XIII	594659	-0.182380194212936	1.12140721283238
108347	Background	VIII	XV	160982	0.202435308074454	1.12140721283238
108348	Background	VIII	XVI	341710	-0.316088545960838	1.12140721283238
108349	Background	VIII	XIV	115691	1.11557017008626	1.12140721283238
108350	Background	VIII	XIII	595437	0.881823708853108	1.12140721283238
108351	Background	VIII	XV	161134	0.426175851011275	1.12140721283238
108352	Background	VIII	XVI	341712	0.292622299466445	1.12140721283238
108353	Background	VIII	XIV	115793	0.0789870188568956	1.12140721283238
108354	Background	VIII	XIII	595719	-0.327183273478799	1.12140721283238
108355	Background	VIII	XV	161174	-0.187779597811223	1.12140721283238
108356	Background	VIII	XVI	341735	0.188693405129051	1.12140721283238
108357	Background	VIII	XIV	115811	-0.48635373740445	1.12140721283238
108358	Background	VIII	XIII	595929	-0.0303914530216385	1.12140721283238
108359	Background	VIII	XV	161464	-0.319048841271705	1.12140721283238
108360	Background	VIII	XVI	342089	-0.080194802056042	1.12140721283238
108361	Background	VIII	XIV	116041	-0.786421951909292	1.12140721283238
108362	Background	VIII	XIII	596122	-0.491323733379035	1.12140721283238
108363	Background	VIII	XV	161695	0.831103300420838	1.12140721283238
108364	Background	VIII	XVI	342372	0.277176589529888	1.12140721283238
108365	Background	VIII	XIV	116051	0.550155999552983	1.12140721283238
108366	Background	VIII	XIII	596239	-0.273547602067568	1.12140721283238
108367	Background	VIII	XV	161768	-0.862451027046769	1.12140721283238
108368	Background	VIII	XVI	342600	-0.824961666192189	1.12140721283238
108369	Background	VIII	XIV	116117	-0.109895500613683	1.12140721283238
108370	Background	VIII	XIII	596358	0.58281400979638	1.12140721283238
108371	Background	VIII	XV	161853	0.370910945962144	1.12140721283238
108372	Background	VIII	XVI	342688	-0.805124538927278	1.12140721283238
108373	Background	VIII	XIV	116131	0.148558359284571	1.12140721283238
108374	Background	VIII	XIII	596706	-0.666906941135141	1.12140721283238
108375	Background	VIII	XV	161975	-0.171969121018127	1.12140721283238
108376	Background	VIII	XVI	342745	-0.51447699398601	1.12140721283238
108377	Background	VIII	XIV	116676	-0.25296496512841	1.12140721283238
108378	Background	VIII	XIII	596760	-0.745075807658745	1.12140721283238
108379	Background	VIII	XV	162054	-0.907648345897825	1.12140721283238
108380	Background	VIII	XVI	343066	-0.302402601319002	1.12140721283238
108381	Background	VIII	XIV	116758	0.399904989251352	1.12140721283238
108382	Background	VIII	XIII	596917	0.847872939601467	1.12140721283238
108383	Background	VIII	XV	162093	-0.72512101672221	1.12140721283238
108384	Background	VIII	XVI	343255	-1.74337762781109	1.12140721283238
108385	Background	VIII	XIV	116771	0.157055952019028	1.12140721283238
108386	Background	VIII	XIII	596993	0.129915648159345	1.12140721283238
108387	Background	VIII	XV	162197	0.2345750349023	1.12140721283238
108388	Background	VIII	XVI	343290	0.237113368099624	1.12140721283238
108389	Background	VIII	XIV	116796	0.914754424577685	1.12140721283238
108390	Background	VIII	XIII	597509	0.1641094048039	1.12140721283238
108391	Background	VIII	XV	162324	-1.78762775621295	1.12140721283238
108392	Background	VIII	XVI	343450	0.826836684588497	1.12140721283238
108393	Background	VIII	XIV	116975	0.194553911110315	1.12140721283238
108394	Background	VIII	XIII	597731	0.358897898897152	1.12140721283238
108395	Background	VIII	XV	162352	-0.221256171993801	1.12140721283238
108396	Background	VIII	XVI	344269	0.18140103383882	1.12140721283238
108397	Background	VIII	XIV	116976	0.299870546553952	1.12140721283238
108398	Background	VIII	XIII	597758	0.594893552354356	1.12140721283238
108399	Background	VIII	XV	162643	0.0103093375549805	1.12140721283238
108400	Background	VIII	XVI	344324	0.319914055767214	1.12140721283238
108401	Background	VIII	XIV	117210	0.0778107694929164	1.12140721283238
108402	Background	VIII	XIII	598181	-0.036407452591275	1.12140721283238
108403	Background	VIII	XV	163510	-0.560352152635242	1.12140721283238
108404	Background	VIII	XVI	344506	0.479146683845398	1.12140721283238
108405	Background	VIII	XIV	117253	-0.0589257657523495	1.12140721283238
108406	Background	VIII	XIII	598247	-0.368174216089882	1.12140721283238
108407	Background	VIII	XV	163567	-0.390164036988825	1.12140721283238
108408	Background	VIII	XVI	344589	0.843204628540525	1.12140721283238
108409	Background	VIII	XIV	117717	-0.262637961976641	1.12140721283238
108410	Background	VIII	XIII	598391	0.253110688826961	1.12140721283238
108411	Background	VIII	XV	163690	1.51322359660548	1.12140721283238
108412	Background	VIII	XVI	344777	-0.0302854771226876	1.12140721283238
108413	Background	VIII	XIV	117759	-0.196434276691791	1.12140721283238
108414	Background	VIII	XIII	598520	1.39876584625493	1.12140721283238
108415	Background	VIII	XV	163708	0.51783319736065	1.12140721283238
108416	Background	VIII	XVI	344783	0.0282741768735071	1.12140721283238
108417	Background	VIII	XIV	117786	-1.31250122287103	1.12140721283238
108418	Background	VIII	XIII	599023	0.229804303448663	1.12140721283238
108419	Background	VIII	XV	163748	-0.117486682772794	1.12140721283238
108420	Background	VIII	XVI	345435	0.298551220315527	1.12140721283238
108421	Background	VIII	XIV	117840	0.442483191267366	1.12140721283238
108422	Background	VIII	XIII	599343	0.169600328210282	1.12140721283238
108423	Background	VIII	XV	163792	-0.0763262151662127	1.12140721283238
108424	Background	VIII	XVI	345980	1.0939151760038	1.12140721283238
108425	Background	VIII	XIV	117954	-0.396009119560119	1.12140721283238
108426	Background	VIII	XIII	599439	-0.182059328260852	1.12140721283238
108427	Background	VIII	XV	163852	0.536444203759511	1.12140721283238
108428	Background	VIII	XVI	346247	0.141900307043907	1.12140721283238
108429	Background	VIII	XIV	118227	-0.497829671533256	1.12140721283238
108430	Background	VIII	XIII	599751	0.153748708708992	1.12140721283238
108431	Background	VIII	XV	164320	-0.0969413306198902	1.12140721283238
108432	Background	VIII	XVI	346331	-0.188612907356624	1.12140721283238
108433	Background	VIII	XIV	118233	-0.897869531107326	1.12140721283238
108434	Background	VIII	XIII	600543	-0.651824306031656	1.12140721283238
108435	Background	VIII	XV	164491	0.681914316645799	1.12140721283238
108436	Background	VIII	XVI	346505	-0.701832451983333	1.12140721283238
108437	Background	VIII	XIV	118398	0.615275633781144	1.12140721283238
108438	Background	VIII	XIII	600548	-0.739060195155102	1.12140721283238
108439	Background	VIII	XV	164683	-0.138109012469784	1.12140721283238
108440	Background	VIII	XVI	346506	-0.564516895826503	1.12140721283238
108441	Background	VIII	XIV	118938	0.263719031397365	1.12140721283238
108442	Background	VIII	XIII	600549	-0.180626976939234	1.12140721283238
108443	Background	VIII	XV	164737	0.958822646415983	1.12140721283238
108444	Background	VIII	XVI	346628	0.219620995473753	1.12140721283238
108445	Background	VIII	XIV	118942	0.609582873760054	1.12140721283238
108446	Background	VIII	XIII	601104	0.11944847434982	1.12140721283238
108447	Background	VIII	XV	164993	-0.186604942521229	1.12140721283238
108448	Background	VIII	XVI	347144	-0.202023617037073	1.12140721283238
108449	Background	VIII	XIV	118969	-0.231673136931249	1.12140721283238
108450	Background	VIII	XIII	601213	-0.00936109554828314	1.12140721283238
108451	Background	VIII	XV	165025	0.461680500323912	1.12140721283238
108452	Background	VIII	XVI	347162	-0.44116119486171	1.12140721283238
108453	Background	VIII	XIV	119007	-1.13211339564401	1.12140721283238
108454	Background	VIII	XIII	601230	0.105172338402881	1.12140721283238
108455	Background	VIII	XV	165133	-0.922112006219855	1.12140721283238
108456	Background	VIII	XVI	347451	-0.906890445644701	1.12140721283238
108457	Background	VIII	XIV	119025	-0.892800981626608	1.12140721283238
108458	Background	VIII	XIII	601257	-0.0986430572522426	1.12140721283238
108459	Background	VIII	XV	165232	-1.79649835888633	1.12140721283238
108460	Background	VIII	XVI	347463	-0.210862514827104	1.12140721283238
108461	Background	VIII	XIV	119033	-0.743942412231078	1.12140721283238
108462	Background	VIII	XIII	601259	-0.584837124889852	1.12140721283238
108463	Background	VIII	XV	165358	0.175335151893472	1.12140721283238
108464	Background	VIII	XVI	347675	1.1008491005791	1.12140721283238
108465	Background	VIII	XIV	119044	0.563701328552543	1.12140721283238
108466	Background	VIII	XIII	601268	-0.186556792874616	1.12140721283238
108467	Background	VIII	XV	165370	-0.288281604153021	1.12140721283238
108468	Background	VIII	XVI	347684	-0.374294912626725	1.12140721283238
108469	Background	VIII	XIV	119074	0.115322712092354	1.12140721283238
108470	Background	VIII	XIII	601355	-0.119437750731335	1.12140721283238
108471	Background	VIII	XV	165453	-0.302969860231255	1.12140721283238
108472	Background	VIII	XVI	347719	0.846690645768456	1.12140721283238
108473	Background	VIII	XIV	119076	-0.968941802555522	1.12140721283238
108474	Background	VIII	XIII	601394	-0.423768417565508	1.12140721283238
108475	Background	VIII	XV	165456	0.138770503219639	1.12140721283238
108476	Background	VIII	XVI	347757	-0.0541643126176562	1.12140721283238
108477	Background	VIII	XIV	119077	-0.13336593774224	1.12140721283238
108478	Background	VIII	XIII	601700	1.020213674643	1.12140721283238
108479	Background	VIII	XV	165467	0.244248912071429	1.12140721283238
108480	Background	VIII	XVI	347759	0.765791404735769	1.12140721283238
108481	Background	VIII	XIV	119098	0.235887497950591	1.12140721283238
108482	Background	VIII	XIII	601760	-0.367721484423627	1.12140721283238
108483	Background	VIII	XV	165488	0.188029139640196	1.12140721283238
108484	Background	VIII	XVI	347790	0.569085228736717	1.12140721283238
108485	Background	VIII	XIV	119174	0.529990583848007	1.12140721283238
108486	Background	VIII	XIII	601961	0.579129523774234	1.12140721283238
108487	Background	VIII	XV	165497	0.218627553137831	1.12140721283238
108488	Background	VIII	XVI	347963	-2.08936586820848	1.12140721283238
108489	Background	VIII	XIV	119261	0.288256372677008	1.12140721283238
108490	Background	VIII	XIII	601971	-0.906935372078652	1.12140721283238
108491	Background	VIII	XV	165557	-0.249054510649663	1.12140721283238
108492	Background	VIII	XVI	347969	0.312433292420946	1.12140721283238
108493	Background	VIII	XIV	119276	-0.211423467789551	1.12140721283238
108494	Background	VIII	XIII	602096	-0.995156311538395	1.12140721283238
108495	Background	VIII	XV	165639	0.366648947593444	1.12140721283238
108496	Background	VIII	XVI	347997	-0.678738789216263	1.12140721283238
108497	Background	VIII	XIV	120092	0.672614623656412	1.12140721283238
108498	Background	VIII	XIII	602111	0.29021193586821	1.12140721283238
108499	Background	VIII	XV	165707	1.10568484921041	1.12140721283238
108500	Background	VIII	XVI	348034	0.912746608377267	1.12140721283238
108501	Background	VIII	XIV	120282	-0.994132074090657	1.12140721283238
108502	Background	VIII	XIII	602255	0.0774947934159543	1.12140721283238
108503	Background	VIII	XV	165725	0.198399875544835	1.12140721283238
108504	Background	VIII	XVI	348056	-0.372414088648272	1.12140721283238
108505	Background	VIII	XIV	120476	-1.45523602950832	1.12140721283238
108506	Background	VIII	XIII	602408	-0.300642330188934	1.12140721283238
108507	Background	VIII	XV	165776	-0.232560505465456	1.12140721283238
108508	Background	VIII	XVI	348151	-0.0488915377805576	1.12140721283238
108509	Background	VIII	XIV	120704	-0.414641030993761	1.12140721283238
108510	Background	VIII	XIII	602564	-1.47690070182137	1.12140721283238
108511	Background	VIII	XV	165797	0.68190140194768	1.12140721283238
108512	Background	VIII	XVI	348254	-0.835797639602134	1.12140721283238
108513	Background	VIII	XIV	121001	0.495853010147135	1.12140721283238
108514	Background	VIII	XIII	602603	-1.86083441487382	1.12140721283238
108515	Background	VIII	XV	165827	-0.30617421139887	1.12140721283238
108516	Background	VIII	XVI	348262	-0.586165852963174	1.12140721283238
108517	Background	VIII	XIV	121002	-0.148476383477888	1.12140721283238
108518	Background	VIII	XIII	602618	-8.76783545501021e-05	1.12140721283238
108519	Background	VIII	XV	165912	0.528409755214955	1.12140721283238
108520	Background	VIII	XVI	348351	-0.953727732130273	1.12140721283238
108521	Background	VIII	XIV	121033	-0.144664182691951	1.12140721283238
108522	Background	VIII	XIII	602627	0.0172278769128285	1.12140721283238
108523	Background	VIII	XV	165915	1.03160710756945	1.12140721283238
108524	Background	VIII	XVI	348398	0.265217225805255	1.12140721283238
108525	Background	VIII	XIV	121106	-0.403255967563619	1.12140721283238
108526	Background	VIII	XIII	602663	0.269353188234047	1.12140721283238
108527	Background	VIII	XV	165923	-0.39422855374251	1.12140721283238
108528	Background	VIII	XVI	348431	-0.716861575608854	1.12140721283238
108529	Background	VIII	XIV	121108	-1.20535723126249	1.12140721283238
108530	Background	VIII	XIII	602744	0.447119937609749	1.12140721283238
108531	Background	VIII	XV	165953	0.220645782465133	1.12140721283238
108532	Background	VIII	XVI	348475	0.956641459674417	1.12140721283238
108533	Background	VIII	XIV	121289	-0.157147265369687	1.12140721283238
108534	Background	VIII	XIII	602774	0.535809093963734	1.12140721283238
108535	Background	VIII	XV	165998	0.0430001023012824	1.12140721283238
108536	Background	VIII	XVI	348505	-0.967749956438993	1.12140721283238
108537	Background	VIII	XIV	121385	-1.64593687326318	1.12140721283238
108538	Background	VIII	XIII	603029	0.307722267531934	1.12140721283238
108539	Background	VIII	XV	166008	0.230607252542965	1.12140721283238
108540	Background	VIII	XVI	348547	-0.756793304036013	1.12140721283238
108541	Background	VIII	XIV	121394	-0.259852988484633	1.12140721283238
108542	Background	VIII	XIII	603125	0.654121418570058	1.12140721283238
108543	Background	VIII	XV	166046	-0.320557084724528	1.12140721283238
108544	Background	VIII	XVI	348690	0.177474253284597	1.12140721283238
108545	Background	VIII	XIV	121510	-0.638523147204142	1.12140721283238
108546	Background	VIII	XIII	603131	-0.0134657234835728	1.12140721283238
108547	Background	VIII	XV	166055	0.369354535422892	1.12140721283238
108548	Background	VIII	XVI	348739	-0.110479011137229	1.12140721283238
108549	Background	VIII	XIV	121562	0.236628780871602	1.12140721283238
108550	Background	VIII	XIII	603172	-0.903075228183719	1.12140721283238
108551	Background	VIII	XV	166076	-1.01615046444309	1.12140721283238
108552	Background	VIII	XVI	349012	-0.364837035016849	1.12140721283238
108553	Background	VIII	XIV	121619	0.442125115627533	1.12140721283238
108554	Background	VIII	XIII	603225	-0.190796916803082	1.12140721283238
108555	Background	VIII	XV	166172	-0.808178904306445	1.12140721283238
108556	Background	VIII	XVI	349717	-0.118350133084904	1.12140721283238
108557	Background	VIII	XIV	121736	-0.064511113099919	1.12140721283238
108558	Background	VIII	XIII	603417	0.306424571070503	1.12140721283238
108559	Background	VIII	XV	166482	0.583324842431836	1.12140721283238
108560	Background	VIII	XVI	349888	-0.69837223162223	1.12140721283238
108561	Background	VIII	XIV	121799	0.376533061143283	1.12140721283238
108562	Background	VIII	XIII	603551	0.282450526724361	1.12140721283238
108563	Background	VIII	XV	166939	-0.11887998372645	1.12140721283238
108564	Background	VIII	XVI	349901	0.334127986258088	1.12140721283238
108565	Background	VIII	XIV	121847	-0.337224623453199	1.12140721283238
108566	Background	VIII	XIII	603572	0.189556979994236	1.12140721283238
108567	Background	VIII	XV	166940	0.363213374187335	1.12140721283238
108568	Background	VIII	XVI	350090	-0.396278677088283	1.12140721283238
108569	Background	VIII	XIV	121853	-0.178466120188926	1.12140721283238
108570	Background	VIII	XIII	603797	0.331661870228814	1.12140721283238
108571	Background	VIII	XV	166989	1.41623353512128	1.12140721283238
108572	Background	VIII	XVI	350221	-0.259562068424889	1.12140721283238
108573	Background	VIII	XIV	122436	-0.49123788966959	1.12140721283238
108574	Background	VIII	XIII	603801	0.343332162633456	1.12140721283238
108575	Background	VIII	XV	167003	0.244907053963308	1.12140721283238
108576	Background	VIII	XVI	350251	0.174300042166492	1.12140721283238
108577	Background	VIII	XIV	122520	0.0991959087791917	1.12140721283238
108578	Background	VIII	XIII	604354	-1.12210859317917	1.12140721283238
108579	Background	VIII	XV	167081	0.704191648762211	1.12140721283238
108580	Background	VIII	XVI	350341	-0.0271563698610185	1.12140721283238
108581	Background	VIII	XIV	122856	0.647282880942409	1.12140721283238
108582	Background	VIII	XIII	604624	0.385809708156298	1.12140721283238
108583	Background	VIII	XV	167102	-0.311494712106529	1.12140721283238
108584	Background	VIII	XVI	350422	0.535262381646171	1.12140721283238
108585	Background	VIII	XIV	123338	-0.162116888862397	1.12140721283238
108586	Background	VIII	XIII	604630	0.742449997123096	1.12140721283238
108587	Background	VIII	XV	167109	0.0359300828699811	1.12140721283238
108588	Background	VIII	XVI	350434	-0.084595189119192	1.12140721283238
108589	Background	VIII	XIV	123426	0.552144917526137	1.12140721283238
108590	Background	VIII	XIII	605013	0.29296817878307	1.12140721283238
108591	Background	VIII	XV	167129	-0.706527699226364	1.12140721283238
108592	Background	VIII	XVI	350446	-0.427314736321435	1.12140721283238
108593	Background	VIII	XIV	123680	-0.225033329864632	1.12140721283238
108594	Background	VIII	XIII	605014	-0.137885897198861	1.12140721283238
108595	Background	VIII	XV	167270	0.0937863026469336	1.12140721283238
108596	Background	VIII	XVI	350455	-0.245200723395066	1.12140721283238
108597	Background	VIII	XIV	123719	0.165062831977806	1.12140721283238
108598	Background	VIII	XIII	605018	0.536250907778543	1.12140721283238
108599	Background	VIII	XV	167344	-0.914464022682402	1.12140721283238
108600	Background	VIII	XVI	350476	0.179541654887321	1.12140721283238
108601	Background	VIII	XIV	123896	-1.20157546563457	1.12140721283238
108602	Background	VIII	XIII	605048	0.0941798568153839	1.12140721283238
108603	Background	VIII	XV	167483	-0.469018873277945	1.12140721283238
108604	Background	VIII	XVI	350479	-0.612069683805357	1.12140721283238
108605	Background	VIII	XIV	123919	-0.883481853286319	1.12140721283238
108606	Background	VIII	XIII	605203	-0.797275982247758	1.12140721283238
108607	Background	VIII	XV	167627	0.085824569823354	1.12140721283238
108608	Background	VIII	XVI	350533	-0.122953068171725	1.12140721283238
108609	Background	VIII	XIV	123935	0.624865667466856	1.12140721283238
108610	Background	VIII	XIII	605741	0.134530559505399	1.12140721283238
108611	Background	VIII	XV	167650	-0.787051346541268	1.12140721283238
108612	Background	VIII	XVI	350654	0.0205563279135825	1.12140721283238
108613	Background	VIII	XIV	124154	-0.0779370573316927	1.12140721283238
108614	Background	VIII	XIII	605754	0.440691612618216	1.12140721283238
108615	Background	VIII	XV	167656	-0.596662029043195	1.12140721283238
108616	Background	VIII	XVI	350713	0.106024265610891	1.12140721283238
108617	Background	VIII	XIV	124172	-0.258323566236733	1.12140721283238
108618	Background	VIII	XIII	605794	-0.689081108960937	1.12140721283238
108619	Background	VIII	XV	167658	0.784544150583841	1.12140721283238
108620	Background	VIII	XVI	350968	-0.148704325606628	1.12140721283238
108621	Background	VIII	XIV	124235	-0.0948890264496565	1.12140721283238
108622	Background	VIII	XIII	605850	0.110797305040168	1.12140721283238
108623	Background	VIII	XV	167659	-0.590288371124188	1.12140721283238
108624	Background	VIII	XVI	351211	-0.401949272790021	1.12140721283238
108625	Background	VIII	XIV	124290	1.65153988361717	1.12140721283238
108626	Background	VIII	XIII	605879	0.505885732133623	1.12140721283238
108627	Background	VIII	XV	167688	-1.09384206337304	1.12140721283238
108628	Background	VIII	XVI	351571	-1.30263601476549	1.12140721283238
108629	Background	VIII	XIV	124329	0.693575645171358	1.12140721283238
108630	Background	VIII	XIII	605895	0.290537447436159	1.12140721283238
108631	Background	VIII	XV	167761	0.126805067486804	1.12140721283238
108632	Background	VIII	XVI	352789	-0.0118108190004613	1.12140721283238
108633	Background	VIII	XIV	124370	1.25257377793081	1.12140721283238
108634	Background	VIII	XIII	605946	0.11414379407641	1.12140721283238
108635	Background	VIII	XV	167794	0.828402291751262	1.12140721283238
108636	Background	VIII	XVI	353144	0.477295663762394	1.12140721283238
108637	Background	VIII	XIV	124433	0.69474206354408	1.12140721283238
108638	Background	VIII	XIII	606299	0.0330285528793862	1.12140721283238
108639	Background	VIII	XV	167815	-0.839304350334546	1.12140721283238
108640	Background	VIII	XVI	353360	-0.179863972244241	1.12140721283238
108641	Background	VIII	XIV	124634	0.35974601052772	1.12140721283238
108642	Background	VIII	XIII	606680	-0.295539000423381	1.12140721283238
108643	Background	VIII	XV	167840	-0.683040712364327	1.12140721283238
108644	Background	VIII	XVI	353391	0.417531710704048	1.12140721283238
108645	Background	VIII	XIV	124765	-0.18783205523526	1.12140721283238
108646	Background	VIII	XIII	606777	0.378065569120481	1.12140721283238
108647	Background	VIII	XV	167922	-0.450842948006267	1.12140721283238
108648	Background	VIII	XVI	353638	1.38492994382955	1.12140721283238
108649	Background	VIII	XIV	124988	-0.874847804704072	1.12140721283238
108650	Background	VIII	XIII	607501	-0.471222717870298	1.12140721283238
108651	Background	VIII	XV	167975	-0.066010527172731	1.12140721283238
108652	Background	VIII	XVI	353883	0.151768890689948	1.12140721283238
108653	Background	VIII	XIV	125337	0.572844435229849	1.12140721283238
108654	Background	VIII	XIII	607543	0.416936829747588	1.12140721283238
108655	Background	VIII	XV	167980	-0.145870517949	1.12140721283238
108656	Background	VIII	XVI	353939	0.304066487900216	1.12140721283238
108657	Background	VIII	XIV	125661	-0.585556244073143	1.12140721283238
108658	Background	VIII	XIII	607553	-0.336486698083519	1.12140721283238
108659	Background	VIII	XV	167983	-0.523267044013504	1.12140721283238
108660	Background	VIII	XVI	354359	-0.145982179357456	1.12140721283238
108661	Background	VIII	XIV	126226	-0.0657447510891436	1.12140721283238
108662	Background	VIII	XIII	608020	-0.502107404017272	1.12140721283238
108663	Background	VIII	XV	168074	0.440568165086631	1.12140721283238
108664	Background	VIII	XVI	354478	-0.993402097017475	1.12140721283238
108665	Background	VIII	XIV	126305	-0.951248737827844	1.12140721283238
108666	Background	VIII	XIII	608168	0.259667613519427	1.12140721283238
108667	Background	VIII	XV	168199	0.749465703009164	1.12140721283238
108668	Background	VIII	XVI	354498	-0.790012534787539	1.12140721283238
108669	Background	VIII	XIV	126633	0.388008602780068	1.12140721283238
108670	Background	VIII	XIII	608200	-0.741828169901285	1.12140721283238
108671	Background	VIII	XV	168202	-0.272446125872577	1.12140721283238
108672	Background	VIII	XVI	354554	0.414215258381019	1.12140721283238
108673	Background	VIII	XIV	126707	0.0443677843520659	1.12140721283238
108674	Background	VIII	XIII	608238	0.574639673582346	1.12140721283238
108675	Background	VIII	XV	168209	0.285132183025528	1.12140721283238
108676	Background	VIII	XVI	354697	0.645520495483253	1.12140721283238
108677	Background	VIII	XIV	126981	-0.469296005159092	1.12140721283238
108678	Background	VIII	XIII	608255	-0.452800023905903	1.12140721283238
108679	Background	VIII	XV	168263	-0.267691884543152	1.12140721283238
108680	Background	VIII	XVI	354703	0.110808112316967	1.12140721283238
108681	Background	VIII	XIV	127238	0.030531079352408	1.12140721283238
108682	Background	VIII	XIII	608340	-0.0466993886487189	1.12140721283238
108683	Background	VIII	XV	168294	1.17781874830831	1.12140721283238
108684	Background	VIII	XVI	354933	-0.386399056288008	1.12140721283238
108685	Background	VIII	XIV	127240	0.863943303712864	1.12140721283238
108686	Background	VIII	XIII	608372	-0.742403443456076	1.12140721283238
108687	Background	VIII	XV	168295	-0.0908615042389099	1.12140721283238
108688	Background	VIII	XVI	355038	-0.175940604873678	1.12140721283238
108689	Background	VIII	XIV	127270	0.397667681984579	1.12140721283238
108690	Background	VIII	XIII	608538	0.345976826330567	1.12140721283238
108691	Background	VIII	XV	168349	-0.34723139328993	1.12140721283238
108692	Background	VIII	XVI	355068	-0.0270179509883931	1.12140721283238
108693	Background	VIII	XIV	127345	-0.462232192550038	1.12140721283238
108694	Background	VIII	XIII	608584	-0.393759741658305	1.12140721283238
108695	Background	VIII	XV	168382	0.319712103409508	1.12140721283238
108696	Background	VIII	XVI	355469	-0.630443308909964	1.12140721283238
108697	Background	VIII	XIV	127464	-0.193663046294152	1.12140721283238
108698	Background	VIII	XIII	608733	-0.226374515997529	1.12140721283238
108699	Background	VIII	XV	168383	0.0898023731062812	1.12140721283238
108700	Background	VIII	XVI	355544	-0.0638578861367924	1.12140721283238
108701	Background	VIII	XIV	128152	0.477001599645534	1.12140721283238
108702	Background	VIII	XIII	608909	0.342463775280621	1.12140721283238
108703	Background	VIII	XV	168429	0.306143154567701	1.12140721283238
108704	Background	VIII	XVI	355927	1.35386105247047	1.12140721283238
108705	Background	VIII	XIV	128224	-1.72177871562755	1.12140721283238
108706	Background	VIII	XIII	608910	-0.241527987217308	1.12140721283238
108707	Background	VIII	XV	168445	-0.797557554700165	1.12140721283238
108708	Background	VIII	XVI	356350	0.711703590852835	1.12140721283238
108709	Background	VIII	XIV	128256	-0.573465807881028	1.12140721283238
108710	Background	VIII	XIII	609132	-0.462502868188588	1.12140721283238
108711	Background	VIII	XV	168455	-0.545355972784411	1.12140721283238
108712	Background	VIII	XVI	356455	1.73672174233102	1.12140721283238
108713	Background	VIII	XIV	128407	-0.461149542665079	1.12140721283238
108714	Background	VIII	XIII	609134	0.29815016380353	1.12140721283238
108715	Background	VIII	XV	168465	-0.277090365354935	1.12140721283238
108716	Background	VIII	XVI	356553	-0.131751297757481	1.12140721283238
108717	Background	VIII	XIV	128581	1.27001590877436	1.12140721283238
108718	Background	VIII	XIII	609992	0.119119067879585	1.12140721283238
108719	Background	VIII	XV	168532	-0.215041847859559	1.12140721283238
108720	Background	VIII	XVI	356680	-0.230486887137316	1.12140721283238
108721	Background	VIII	XIV	128629	-1.404498127533	1.12140721283238
108722	Background	VIII	XIII	610070	-0.312401742029784	1.12140721283238
108723	Background	VIII	XV	168558	-0.0657848168237318	1.12140721283238
108724	Background	VIII	XVI	356776	-1.30289415463358	1.12140721283238
108725	Background	VIII	XIV	128889	-0.220185911618282	1.12140721283238
108726	Background	VIII	XIII	610501	-0.300178007656052	1.12140721283238
108727	Background	VIII	XV	168592	0.0102654121094985	1.12140721283238
108728	Background	VIII	XVI	356805	-0.481728430309209	1.12140721283238
108729	Background	VIII	XIV	129103	0.407288422783387	1.12140721283238
108730	Background	VIII	XIII	610916	0.0897444572453602	1.12140721283238
108731	Background	VIII	XV	169152	-0.196262915988612	1.12140721283238
108732	Background	VIII	XVI	356869	-0.651740770715418	1.12140721283238
108733	Background	VIII	XIV	129262	0.0446195684182703	1.12140721283238
108734	Background	VIII	XIII	611130	1.04629593359372	1.12140721283238
108735	Background	VIII	XV	169251	-0.375521434629743	1.12140721283238
108736	Background	VIII	XVI	356972	0.24963893105002	1.12140721283238
108737	Background	VIII	XIV	129503	0.0191170229938818	1.12140721283238
108738	Background	VIII	XIII	611382	0.236150826012192	1.12140721283238
108739	Background	VIII	XV	169359	0.23160425894431	1.12140721283238
108740	Background	VIII	XVI	356993	-0.0224490814767206	1.12140721283238
108741	Background	VIII	XIV	129702	0.86647370802259	1.12140721283238
108742	Background	VIII	XIII	611396	0.471651281753616	1.12140721283238
108743	Background	VIII	XV	169572	0.819149263768008	1.12140721283238
108744	Background	VIII	XVI	357136	0.0189664389819319	1.12140721283238
108745	Background	VIII	XIV	129768	0.191326132871053	1.12140721283238
108746	Background	VIII	XIII	611810	-0.786078979299756	1.12140721283238
108747	Background	VIII	XV	169704	0.504195420487313	1.12140721283238
108748	Background	VIII	XVI	357296	-0.0764345278638432	1.12140721283238
108749	Background	VIII	XIV	129800	-0.328011097520762	1.12140721283238
108750	Background	VIII	XIII	611899	0.186065128557987	1.12140721283238
108751	Background	VIII	XV	169755	0.0730637392756911	1.12140721283238
108752	Background	VIII	XVI	357327	0.0884613489408158	1.12140721283238
108753	Background	VIII	XIV	129960	-0.39318033984684	1.12140721283238
108754	Background	VIII	XIII	612029	0.0500745151000988	1.12140721283238
108755	Background	VIII	XV	169869	0.369559386143662	1.12140721283238
108756	Background	VIII	XVI	357842	0.000906353027804819	1.12140721283238
108757	Background	VIII	XIV	129975	0.143307058964728	1.12140721283238
108758	Background	VIII	XIII	612269	0.00640267206475163	1.12140721283238
108759	Background	VIII	XV	169911	0.030244317444545	1.12140721283238
108760	Background	VIII	XVI	357853	-0.235309490801246	1.12140721283238
108761	Background	VIII	XIV	130095	-0.732917112789943	1.12140721283238
108762	Background	VIII	XIII	612355	0.342595983891137	1.12140721283238
108763	Background	VIII	XV	170000	-0.216275012926469	1.12140721283238
108764	Background	VIII	XVI	357947	0.150548413068969	1.12140721283238
108765	Background	VIII	XIV	130617	1.20306737564689	1.12140721283238
108766	Background	VIII	XIII	612492	0.588566888533936	1.12140721283238
108767	Background	VIII	XV	170103	-0.0932866346591579	1.12140721283238
108768	Background	VIII	XVI	358063	-0.290971014385423	1.12140721283238
108769	Background	VIII	XIV	130662	0.0381384529248229	1.12140721283238
108770	Background	VIII	XIII	612545	0.87983392734236	1.12140721283238
108771	Background	VIII	XV	170107	0.29264095082315	1.12140721283238
108772	Background	VIII	XVI	358102	0.422640048412903	1.12140721283238
108773	Background	VIII	XIV	130851	0.320309710806832	1.12140721283238
108774	Background	VIII	XIII	613158	0.0401910762377605	1.12140721283238
108775	Background	VIII	XV	170126	-0.179086514049744	1.12140721283238
108776	Background	VIII	XVI	358459	1.36339319899806	1.12140721283238
108777	Background	VIII	XIV	130860	-0.438019337217377	1.12140721283238
108778	Background	VIII	XIII	613251	-0.0944899184345763	1.12140721283238
108779	Background	VIII	XV	170281	0.299465875602281	1.12140721283238
108780	Background	VIII	XVI	358537	-0.255380683133063	1.12140721283238
108781	Background	VIII	XIV	130982	0.0252959410923003	1.12140721283238
108782	Background	VIII	XIII	613260	1.26594632538657	1.12140721283238
108783	Background	VIII	XV	170344	-0.228293589570772	1.12140721283238
108784	Background	VIII	XVI	358747	0.733981575450177	1.12140721283238
108785	Background	VIII	XIV	131640	0.333580650513653	1.12140721283238
108786	Background	VIII	XIII	613284	-0.285619294584572	1.12140721283238
108787	Background	VIII	XV	170368	-0.304588556166769	1.12140721283238
108788	Background	VIII	XVI	358822	0.21144836008623	1.12140721283238
108789	Background	VIII	XIV	131762	-0.201621971518237	1.12140721283238
108790	Background	VIII	XIII	613424	-0.193107341827189	1.12140721283238
108791	Background	VIII	XV	170682	-0.0790629343090925	1.12140721283238
108792	Background	VIII	XVI	358961	-0.85000199188699	1.12140721283238
108793	Background	VIII	XIV	131766	-0.858326075123651	1.12140721283238
108794	Background	VIII	XIII	613425	0.782742837453383	1.12140721283238
108795	Background	VIII	XV	170728	-0.231104553763883	1.12140721283238
108796	Background	VIII	XVI	359005	0.148220155513688	1.12140721283238
108797	Background	VIII	XIV	131840	1.06140747839099	1.12140721283238
108798	Background	VIII	XIII	613481	0.489575947993847	1.12140721283238
108799	Background	VIII	XV	170746	0.155148316881551	1.12140721283238
108800	Background	VIII	XVI	359094	-0.342080485860435	1.12140721283238
108801	Background	VIII	XIV	132054	-1.21494578498766	1.12140721283238
108802	Background	VIII	XIII	613737	0.189279977140282	1.12140721283238
108803	Background	VIII	XV	170927	-0.924427220009183	1.12140721283238
108804	Background	VIII	XVI	359115	-0.0867776143263971	1.12140721283238
108805	Background	VIII	XIV	132063	0.365272209690874	1.12140721283238
108806	Background	VIII	XIII	613894	-0.924755129603885	1.12140721283238
108807	Background	VIII	XV	170944	-0.240233363634261	1.12140721283238
108808	Background	VIII	XVI	359175	0.112439365396554	1.12140721283238
108809	Background	VIII	XIV	132432	1.18359785154661	1.12140721283238
108810	Background	VIII	XIII	614170	0.60911880325771	1.12140721283238
108811	Background	VIII	XV	171150	0.263788479182001	1.12140721283238
108812	Background	VIII	XVI	359182	0.0894874474302998	1.12140721283238
108813	Background	VIII	XIV	132587	-0.143600568914808	1.12140721283238
108814	Background	VIII	XIII	614277	-0.77855077072267	1.12140721283238
108815	Background	VIII	XV	171511	0.0493854915954369	1.12140721283238
108816	Background	VIII	XVI	359456	0.286729087090347	1.12140721283238
108817	Background	VIII	XIV	132840	1.18468141262117	1.12140721283238
108818	Background	VIII	XIII	614358	0.153032984708151	1.12140721283238
108819	Background	VIII	XV	171515	-0.129266764170705	1.12140721283238
108820	Background	VIII	XVI	359458	-1.29271800455536	1.12140721283238
108821	Background	VIII	XIV	132846	-1.11477985538469	1.12140721283238
108822	Background	VIII	XIII	614450	0.774459598456579	1.12140721283238
108823	Background	VIII	XV	171671	0.437938563036801	1.12140721283238
108824	Background	VIII	XVI	359468	-0.0456942430314898	1.12140721283238
108825	Background	VIII	XIV	133032	0.2703644861891	1.12140721283238
108826	Background	VIII	XIII	614530	-0.314317292606624	1.12140721283238
108827	Background	VIII	XV	171745	-0.072065703241546	1.12140721283238
108828	Background	VIII	XVI	359549	-0.577966935055511	1.12140721283238
108829	Background	VIII	XIV	133191	0.681705578356276	1.12140721283238
108830	Background	VIII	XIII	614731	0.0890308018222959	1.12140721283238
108831	Background	VIII	XV	171973	-0.831931227870245	1.12140721283238
108832	Background	VIII	XVI	359608	0.0867098458876891	1.12140721283238
108833	Background	VIII	XIV	133596	-0.11869719212797	1.12140721283238
108834	Background	VIII	XIII	614778	-0.0181667391168833	1.12140721283238
108835	Background	VIII	XV	171981	-0.0536124212454493	1.12140721283238
108836	Background	VIII	XVI	359654	-0.342057702635209	1.12140721283238
108837	Background	VIII	XIV	133716	-0.0791499460705246	1.12140721283238
108838	Background	VIII	XIII	614840	0.340421003532428	1.12140721283238
108839	Background	VIII	XV	171983	-0.330635354983758	1.12140721283238
108840	Background	VIII	XVI	359680	-0.260075595037262	1.12140721283238
108841	Background	VIII	XIV	134481	-0.43076653763389	1.12140721283238
108842	Background	VIII	XIII	614847	0.636828749496459	1.12140721283238
108843	Background	VIII	XV	171985	0.0190911576376879	1.12140721283238
108844	Background	VIII	XVI	359694	0.436838482861346	1.12140721283238
108845	Background	VIII	XIV	134547	0.216904672190578	1.12140721283238
108846	Background	VIII	XIII	615001	0.322884522981857	1.12140721283238
108847	Background	VIII	XV	172102	1.01388517353047	1.12140721283238
108848	Background	VIII	XVI	359890	-0.284503773979616	1.12140721283238
108849	Background	VIII	XIV	134870	0.71118695516679	1.12140721283238
108850	Background	VIII	XIII	615436	-0.106899183321328	1.12140721283238
108851	Background	VIII	XV	172468	-0.172338320079345	1.12140721283238
108852	Background	VIII	XVI	359898	0.243299275483981	1.12140721283238
108853	Background	VIII	XIV	134952	0.463750373966228	1.12140721283238
108854	Background	VIII	XIII	615603	0.125750632497927	1.12140721283238
108855	Background	VIII	XV	172581	0.0423067107211144	1.12140721283238
108856	Background	VIII	XVI	360040	0.10701093397624	1.12140721283238
108857	Background	VIII	XIV	134964	0.153703353400202	1.12140721283238
108858	Background	VIII	XIII	615663	0.202017441321376	1.12140721283238
108859	Background	VIII	XV	172704	-0.343417007603605	1.12140721283238
108860	Background	VIII	XVI	360138	-0.317743186267346	1.12140721283238
108861	Background	VIII	XIV	135060	-0.630422413691717	1.12140721283238
108862	Background	VIII	XIII	615950	-0.782423667270324	1.12140721283238
108863	Background	VIII	XV	172752	0.100310769652131	1.12140721283238
108864	Background	VIII	XVI	360139	0.392672257884725	1.12140721283238
108865	Background	VIII	XIV	135252	-0.167101590946418	1.12140721283238
108866	Background	VIII	XIII	616055	-0.00421080712812751	1.12140721283238
108867	Background	VIII	XV	172768	0.0514701706388251	1.12140721283238
108868	Background	VIII	XVI	360155	0.650942022150021	1.12140721283238
108869	Background	VIII	XIV	135494	-0.170830869673267	1.12140721283238
108870	Background	VIII	XIII	616086	0.145139569780743	1.12140721283238
108871	Background	VIII	XV	172825	0.174735689078695	1.12140721283238
108872	Background	VIII	XVI	360170	0.791022883548135	1.12140721283238
108873	Background	VIII	XIV	135521	-0.122545413025656	1.12140721283238
108874	Background	VIII	XIII	616262	-0.936771548720898	1.12140721283238
108875	Background	VIII	XV	173022	0.199871686318044	1.12140721283238
108876	Background	VIII	XVI	360191	0.227619301506492	1.12140721283238
108877	Background	VIII	XIV	135598	-0.088324994311007	1.12140721283238
108878	Background	VIII	XIII	616481	-1.27467519900502	1.12140721283238
108879	Background	VIII	XV	173105	0.429095796212887	1.12140721283238
108880	Background	VIII	XVI	360315	-0.0135062117514603	1.12140721283238
108881	Background	VIII	XIV	135752	0.229106543005629	1.12140721283238
108882	Background	VIII	XIII	616897	-0.653620344635792	1.12140721283238
108883	Background	VIII	XV	173127	0.145124143292121	1.12140721283238
108884	Background	VIII	XVI	360607	0.852446543005223	1.12140721283238
108885	Background	VIII	XIV	136113	0.518771348979444	1.12140721283238
108886	Background	VIII	XIII	617306	0.244011080356418	1.12140721283238
108887	Background	VIII	XV	173169	-0.184303871479996	1.12140721283238
108888	Background	VIII	XVI	360643	-0.53077125526725	1.12140721283238
108889	Background	VIII	XIV	136345	0.258096775254294	1.12140721283238
108890	Background	VIII	XIII	617393	-1.08240363421165	1.12140721283238
108891	Background	VIII	XV	173202	1.03723883029605	1.12140721283238
108892	Background	VIII	XVI	360694	0.577860579074438	1.12140721283238
108893	Background	VIII	XIV	136375	0.238329075453377	1.12140721283238
108894	Background	VIII	XIII	617639	-0.1468367046379	1.12140721283238
108895	Background	VIII	XV	173340	0.389098909663407	1.12140721283238
108896	Background	VIII	XVI	360727	-0.479640338963205	1.12140721283238
108897	Background	VIII	XIV	136579	1.00655709015773	1.12140721283238
108898	Background	VIII	XIII	617657	1.19000496909109	1.12140721283238
108899	Background	VIII	XV	173391	-0.0844607324822548	1.12140721283238
108900	Background	VIII	XVI	360769	-0.0802938266564163	1.12140721283238
108901	Background	VIII	XIV	136597	-0.418287095646079	1.12140721283238
108902	Background	VIII	XIII	617810	-0.485715145871896	1.12140721283238
108903	Background	VIII	XV	173814	0.55676072556649	1.12140721283238
108904	Background	VIII	XVI	360803	0.321178990691442	1.12140721283238
108905	Background	VIII	XIV	136765	-0.355857244941119	1.12140721283238
108906	Background	VIII	XIII	617952	0.524784320645748	1.12140721283238
108907	Background	VIII	XV	173829	0.135970818047598	1.12140721283238
108908	Background	VIII	XVI	361001	-0.255674712282024	1.12140721283238
108909	Background	VIII	XIV	136945	0.190134824806181	1.12140721283238
108910	Background	VIII	XIII	618075	0.662459718324364	1.12140721283238
108911	Background	VIII	XV	174019	-0.0925852784380134	1.12140721283238
108912	Background	VIII	XVI	361153	0.138674326103015	1.12140721283238
108913	Background	VIII	XIV	137110	-0.461742972210777	1.12140721283238
108914	Background	VIII	XIII	618080	-0.481164469317832	1.12140721283238
108915	Background	VIII	XV	174207	0.205081087969315	1.12140721283238
108916	Background	VIII	XVI	361213	-0.497226375669229	1.12140721283238
108917	Background	VIII	XIV	137209	-0.115819027058162	1.12140721283238
108918	Background	VIII	XIII	618182	0.186412155344435	1.12140721283238
108919	Background	VIII	XV	174364	-0.14682392937178	1.12140721283238
108920	Background	VIII	XVI	361590	-0.247572326636835	1.12140721283238
108921	Background	VIII	XIV	137227	-0.0232355406162896	1.12140721283238
108922	Background	VIII	XIII	618430	-0.131460655436277	1.12140721283238
108923	Background	VIII	XV	174465	-0.225436607542966	1.12140721283238
108924	Background	VIII	XVI	361642	0.311663753549458	1.12140721283238
108925	Background	VIII	XIV	137407	0.199280358623199	1.12140721283238
108926	Background	VIII	XIII	618544	-0.178895904673749	1.12140721283238
108927	Background	VIII	XV	174472	-0.0505298782686655	1.12140721283238
108928	Background	VIII	XVI	361836	1.84991657824738	1.12140721283238
108929	Background	VIII	XIV	137422	0.257253881529795	1.12140721283238
108930	Background	VIII	XIII	618829	-0.891658611425004	1.12140721283238
108931	Background	VIII	XV	174678	0.921468667903791	1.12140721283238
108932	Background	VIII	XVI	361856	-0.199517820312496	1.12140721283238
108933	Background	VIII	XIV	137678	0.251618483853797	1.12140721283238
108934	Background	VIII	XIII	619398	-0.593576810956549	1.12140721283238
108935	Background	VIII	XV	175135	-0.343033147199928	1.12140721283238
108936	Background	VIII	XVI	362022	0.0813579115255224	1.12140721283238
108937	Background	VIII	XIV	137725	-0.399104256673457	1.12140721283238
108938	Background	VIII	XIII	619538	0.408191274604136	1.12140721283238
108939	Background	VIII	XV	175142	-0.330865277120032	1.12140721283238
108940	Background	VIII	XVI	362462	-0.321625141956744	1.12140721283238
108941	Background	VIII	XIV	137796	-0.371081536507405	1.12140721283238
108942	Background	VIII	XIII	619660	0.486142305080315	1.12140721283238
108943	Background	VIII	XV	176796	0.0749921610098101	1.12140721283238
108944	Background	VIII	XVI	362546	1.03832401673143	1.12140721283238
108945	Background	VIII	XIV	137823	-0.642593095830863	1.12140721283238
108946	Background	VIII	XIII	619691	0.244144636155136	1.12140721283238
108947	Background	VIII	XV	177738	0.248194232242898	1.12140721283238
108948	Background	VIII	XVI	362882	-0.619471858545438	1.12140721283238
108949	Background	VIII	XIV	137884	-0.0707225173597215	1.12140721283238
108950	Background	VIII	XIII	620533	0.0367900810875029	1.12140721283238
108951	Background	VIII	XV	178021	0.4655591086015	1.12140721283238
108952	Background	VIII	XVI	363029	0.476181676691279	1.12140721283238
108953	Background	VIII	XIV	137886	-0.630741106049255	1.12140721283238
108954	Background	VIII	XIII	621112	-0.328869138347873	1.12140721283238
108955	Background	VIII	XV	178128	-0.0427110576680222	1.12140721283238
108956	Background	VIII	XVI	363484	-0.695816451319129	1.12140721283238
108957	Background	VIII	XIV	137905	-0.496085080638843	1.12140721283238
108958	Background	VIII	XIII	621454	-1.25770729200999	1.12140721283238
108959	Background	VIII	XV	178180	0.693407052151473	1.12140721283238
108960	Background	VIII	XVI	363492	0.386086030464388	1.12140721283238
108961	Background	VIII	XIV	138418	-0.0397163625365283	1.12140721283238
108962	Background	VIII	XIII	621489	-0.896283895906114	1.12140721283238
108963	Background	VIII	XV	178377	-0.705175388581206	1.12140721283238
108964	Background	VIII	XVI	363580	0.852653401513677	1.12140721283238
108965	Background	VIII	XIV	138435	-0.140252115169281	1.12140721283238
108966	Background	VIII	XIII	622006	-1.59139367437443	1.12140721283238
108967	Background	VIII	XV	178620	0.365259803022633	1.12140721283238
108968	Background	VIII	XVI	363609	0.022807327126212	1.12140721283238
108969	Background	VIII	XIV	138469	-0.234746018807392	1.12140721283238
108970	Background	VIII	XIII	622008	-0.912793734408755	1.12140721283238
108971	Background	VIII	XV	178876	-0.280383164595446	1.12140721283238
108972	Background	VIII	XVI	363695	0.325455731713193	1.12140721283238
108973	Background	VIII	XIV	138490	-0.368406463345389	1.12140721283238
108974	Background	VIII	XIII	622033	-0.574558145304928	1.12140721283238
108975	Background	VIII	XV	178888	0.193924758204425	1.12140721283238
108976	Background	VIII	XVI	363799	-0.0378155567057279	1.12140721283238
108977	Background	VIII	XIV	138492	0.18727656829414	1.12140721283238
108978	Background	VIII	XIII	622063	0.226331967827224	1.12140721283238
108979	Background	VIII	XV	179481	-0.0439400987120378	1.12140721283238
108980	Background	VIII	XVI	363977	-1.00759196517741	1.12140721283238
108981	Background	VIII	XIV	138514	0.634627962048359	1.12140721283238
108982	Background	VIII	XIII	622071	0.234203208347475	1.12140721283238
108983	Background	VIII	XV	179942	0.161204727270971	1.12140721283238
108984	Background	VIII	XVI	364060	1.0233093624299	1.12140721283238
108985	Background	VIII	XIV	138519	0.129666778016072	1.12140721283238
108986	Background	VIII	XIII	622076	-0.827847850914106	1.12140721283238
108987	Background	VIII	XV	181062	-0.799693485543971	1.12140721283238
108988	Background	VIII	XVI	364156	0.670250743779741	1.12140721283238
108989	Background	VIII	XIV	138522	-0.00170237345166572	1.12140721283238
108990	Background	VIII	XIII	622122	-0.511939328871544	1.12140721283238
108991	Background	VIII	XV	181345	0.011481198957294	1.12140721283238
108992	Background	VIII	XVI	364729	-0.160192120791669	1.12140721283238
108993	Background	VIII	XIV	138533	-0.878699169307279	1.12140721283238
108994	Background	VIII	XIII	622209	0.37953976065838	1.12140721283238
108995	Background	VIII	XV	181450	-0.564261661508168	1.12140721283238
108996	Background	VIII	XVI	364999	-0.798304822223723	1.12140721283238
108997	Background	VIII	XIV	138609	0.216878754544113	1.12140721283238
108998	Background	VIII	XIII	622608	0.450365749133119	1.12140721283238
108999	Background	VIII	XV	181858	-0.834214106850319	1.12140721283238
109000	Background	VIII	XVI	365403	-0.167742666025412	1.12140721283238
109001	Background	VIII	XIV	138615	-0.303552820076741	1.12140721283238
109002	Background	VIII	XIII	622664	-0.614351489419688	1.12140721283238
109003	Background	VIII	XV	182941	0.658114361712823	1.12140721283238
109004	Background	VIII	XVI	365411	0.0554311220834713	1.12140721283238
109005	Background	VIII	XIV	138630	0.440428433529036	1.12140721283238
109006	Background	VIII	XIII	622747	-0.128693250793067	1.12140721283238
109007	Background	VIII	XV	183205	0.686682321812681	1.12140721283238
109008	Background	VIII	XVI	365764	1.24918018676974	1.12140721283238
109009	Background	VIII	XIV	138636	-0.388776563384079	1.12140721283238
109010	Background	VIII	XIII	623045	-0.252077880990149	1.12140721283238
109011	Background	VIII	XV	183244	-0.330359950869346	1.12140721283238
109012	Background	VIII	XVI	366649	-0.800157667865499	1.12140721283238
109013	Background	VIII	XIV	138665	0.963241425687842	1.12140721283238
109014	Background	VIII	XIII	623049	-0.978446178183176	1.12140721283238
109015	Background	VIII	XV	183281	0.417642548485019	1.12140721283238
109016	Background	VIII	XVI	366897	-0.648042114877466	1.12140721283238
109017	Background	VIII	XIV	138677	0.0871436982931216	1.12140721283238
109018	Background	VIII	XIII	623124	0.0165270174315756	1.12140721283238
109019	Background	VIII	XV	183901	-0.157963767919591	1.12140721283238
109020	Background	VIII	XVI	367091	-0.16042322945159	1.12140721283238
109021	Background	VIII	XIV	138689	0.139757697122378	1.12140721283238
109022	Background	VIII	XIII	623127	-0.580700098062669	1.12140721283238
109023	Background	VIII	XV	184100	-0.067386232338292	1.12140721283238
109024	Background	VIII	XVI	368066	-0.965654313987845	1.12140721283238
109025	Background	VIII	XIV	138693	0.188212228286712	1.12140721283238
109026	Background	VIII	XIII	623305	-0.0545626611834195	1.12140721283238
109027	Background	VIII	XV	184627	-0.0633724181263338	1.12140721283238
109028	Background	VIII	XVI	368305	-0.827581536163137	1.12140721283238
109029	Background	VIII	XIV	138702	-0.552497757839362	1.12140721283238
109030	Background	VIII	XIII	623396	0.69619167745919	1.12140721283238
109031	Background	VIII	XV	185240	-0.701827482624634	1.12140721283238
109032	Background	VIII	XVI	368308	-0.651568900506459	1.12140721283238
109033	Background	VIII	XIV	138751	-0.0213134127652322	1.12140721283238
109034	Background	VIII	XIII	623402	-0.348176449411354	1.12140721283238
109035	Background	VIII	XV	185473	0.801822109941606	1.12140721283238
109036	Background	VIII	XVI	368611	0.291444664921074	1.12140721283238
109037	Background	VIII	XIV	138757	-0.4686497231173	1.12140721283238
109038	Background	VIII	XIII	623505	0.0753119527399072	1.12140721283238
109039	Background	VIII	XV	185566	-0.393399794431658	1.12140721283238
109040	Background	VIII	XVI	368962	-1.0687399758934	1.12140721283238
109041	Background	VIII	XIV	138797	0.316628532217395	1.12140721283238
109042	Background	VIII	XIII	623510	-0.107637829489312	1.12140721283238
109043	Background	VIII	XV	185828	0.325673536389747	1.12140721283238
109044	Background	VIII	XVI	368980	0.113645274494877	1.12140721283238
109045	Background	VIII	XIV	138802	-0.242478219376007	1.12140721283238
109046	Background	VIII	XIII	623598	0.537030912879126	1.12140721283238
109047	Background	VIII	XV	185836	-0.247883098284839	1.12140721283238
109048	Background	VIII	XVI	369255	-0.276506737914818	1.12140721283238
109049	Background	VIII	XIV	138817	0.160192267586541	1.12140721283238
109050	Background	VIII	XIII	623608	-0.117634552211952	1.12140721283238
109051	Background	VIII	XV	185932	0.0441167271095171	1.12140721283238
109052	Background	VIII	XVI	369350	0.335470748689167	1.12140721283238
109053	Background	VIII	XIV	138821	1.0295640710567	1.12140721283238
109054	Background	VIII	XIII	623868	-0.526906070114375	1.12140721283238
109055	Background	VIII	XV	185951	0.234584579671386	1.12140721283238
109056	Background	VIII	XVI	369483	0.0534116262341958	1.12140721283238
109057	Background	VIII	XIV	138825	-0.21778982730645	1.12140721283238
109058	Background	VIII	XIII	624079	0.408156186666021	1.12140721283238
109059	Background	VIII	XV	185983	0.409529362313925	1.12140721283238
109060	Background	VIII	XVI	369585	-0.31439597879398	1.12140721283238
109061	Background	VIII	XIV	138826	0.604225960865328	1.12140721283238
109062	Background	VIII	XIII	624214	-0.877722872145722	1.12140721283238
109063	Background	VIII	XV	186481	0.00389997208475856	1.12140721283238
109064	Background	VIII	XVI	369665	0.0329093244976461	1.12140721283238
109065	Background	VIII	XIV	138867	0.146067441874993	1.12140721283238
109066	Background	VIII	XIII	624297	-0.445839036240888	1.12140721283238
109067	Background	VIII	XV	186571	-0.131522931092284	1.12140721283238
109068	Background	VIII	XVI	370692	0.696942662510622	1.12140721283238
109069	Background	VIII	XIV	138978	0.363659379482303	1.12140721283238
109070	Background	VIII	XIII	624694	-0.372666468456754	1.12140721283238
109071	Background	VIII	XV	186751	-0.312494317780802	1.12140721283238
109072	Background	VIII	XVI	370710	-0.0286198904746934	1.12140721283238
109073	Background	VIII	XIV	138981	0.651842143833743	1.12140721283238
109074	Background	VIII	XIII	624780	-0.624875819572711	1.12140721283238
109075	Background	VIII	XV	186759	0.280648464509443	1.12140721283238
109076	Background	VIII	XVI	370772	0.140008072401053	1.12140721283238
109077	Background	VIII	XIV	138984	0.000586857545059734	1.12140721283238
109078	Background	VIII	XIII	624949	-0.323106072522109	1.12140721283238
109079	Background	VIII	XV	186776	-0.592639278999077	1.12140721283238
109080	Background	VIII	XVI	370796	0.112098520028052	1.12140721283238
109081	Background	VIII	XIV	139008	-0.112070638164884	1.12140721283238
109082	Background	VIII	XIII	625068	-0.633787837933372	1.12140721283238
109083	Background	VIII	XV	186810	0.740962825380454	1.12140721283238
109084	Background	VIII	XVI	370936	-0.412481298927915	1.12140721283238
109085	Background	VIII	XIV	139009	0.257014265779083	1.12140721283238
109086	Background	VIII	XIII	625245	-1.42810836183993	1.12140721283238
109087	Background	VIII	XV	186970	1.23189436043844	1.12140721283238
109088	Background	VIII	XVI	371029	0.157772990644905	1.12140721283238
109089	Background	VIII	XIV	139041	-0.703559361429391	1.12140721283238
109090	Background	VIII	XIII	625633	0.0785317376288175	1.12140721283238
109091	Background	VIII	XV	186998	0.323394318676119	1.12140721283238
109092	Background	VIII	XVI	371082	0.0212455403220625	1.12140721283238
109093	Background	VIII	XIV	139050	-0.225587604224944	1.12140721283238
109094	Background	VIII	XIII	625730	-0.22226016722438	1.12140721283238
109095	Background	VIII	XV	187008	0.272663997738831	1.12140721283238
109096	Background	VIII	XVI	371406	0.149682368712647	1.12140721283238
109097	Background	VIII	XIV	139092	-0.405675527332026	1.12140721283238
109098	Background	VIII	XIII	625824	0.719726344819176	1.12140721283238
109099	Background	VIII	XV	187179	0.5852982030915	1.12140721283238
109100	Background	VIII	XVI	371445	-0.377856474911728	1.12140721283238
109101	Background	VIII	XIV	139119	1.12856845767547	1.12140721283238
109102	Background	VIII	XIII	625828	1.01284305023018	1.12140721283238
109103	Background	VIII	XV	187197	0.0769118827064941	1.12140721283238
109104	Background	VIII	XVI	371571	0.263141399139027	1.12140721283238
109105	Background	VIII	XIV	139182	0.413886233709661	1.12140721283238
109106	Background	VIII	XIII	625846	0.0360888502560921	1.12140721283238
109107	Background	VIII	XV	187293	0.421315304462042	1.12140721283238
109108	Background	VIII	XVI	371598	-0.826538120626904	1.12140721283238
109109	Background	VIII	XIV	139206	0.974926713658688	1.12140721283238
109110	Background	VIII	XIII	625850	1.34121325186847	1.12140721283238
109111	Background	VIII	XV	187423	-0.29126253379384	1.12140721283238
109112	Background	VIII	XVI	372091	-0.316367227470796	1.12140721283238
109113	Background	VIII	XIV	139218	-0.255640296897531	1.12140721283238
109114	Background	VIII	XIII	625851	-0.40018229737732	1.12140721283238
109115	Background	VIII	XV	187590	0.169469509979275	1.12140721283238
109116	Background	VIII	XVI	372243	-0.538427523647111	1.12140721283238
109117	Background	VIII	XIV	139254	-0.7224906814981	1.12140721283238
109118	Background	VIII	XIII	625858	0.0802524663476947	1.12140721283238
109119	Background	VIII	XV	188225	0.206828120259214	1.12140721283238
109120	Background	VIII	XVI	372267	-1.132568676478	1.12140721283238
109121	Background	VIII	XIV	139269	-0.764814342401426	1.12140721283238
109122	Background	VIII	XIII	625864	0.0190567902093602	1.12140721283238
109123	Background	VIII	XV	188683	0.12625159979778	1.12140721283238
109124	Background	VIII	XVI	372870	0.16186985446411	1.12140721283238
109125	Background	VIII	XIV	139332	-0.32332197744194	1.12140721283238
109126	Background	VIII	XIII	625915	0.465081446651868	1.12140721283238
109127	Background	VIII	XV	188984	-0.00355571925000626	1.12140721283238
109128	Background	VIII	XVI	373283	-0.714648015716448	1.12140721283238
109129	Background	VIII	XIV	139383	0.0332338209283846	1.12140721283238
109130	Background	VIII	XIII	625931	0.22726699674422	1.12140721283238
109131	Background	VIII	XV	189144	-0.24289177617859	1.12140721283238
109132	Background	VIII	XVI	373406	0.618918411381995	1.12140721283238
109133	Background	VIII	XIV	139563	-0.559067963224734	1.12140721283238
109134	Background	VIII	XIII	625941	1.36918547223133	1.12140721283238
109135	Background	VIII	XV	189446	-0.260179210384863	1.12140721283238
109136	Background	VIII	XVI	373627	-0.0524833423602312	1.12140721283238
109137	Background	VIII	XIV	139569	0.422017038071677	1.12140721283238
109138	Background	VIII	XIII	626195	0.0391563579203825	1.12140721283238
109139	Background	VIII	XV	189467	0.369073025842366	1.12140721283238
109140	Background	VIII	XVI	373674	-0.785446481962954	1.12140721283238
109141	Background	VIII	XIV	139581	0.500299919602833	1.12140721283238
109142	Background	VIII	XIII	626249	-0.828527090139248	1.12140721283238
109143	Background	VIII	XV	189504	0.557448673034395	1.12140721283238
109144	Background	VIII	XVI	373772	0.553202831377638	1.12140721283238
109145	Background	VIII	XIV	139614	1.15682581549519	1.12140721283238
109146	Background	VIII	XIII	626327	0.130543947609111	1.12140721283238
109147	Background	VIII	XV	189653	0.185600635343146	1.12140721283238
109148	Background	VIII	XVI	373891	0.445125587623294	1.12140721283238
109149	Background	VIII	XIV	139630	-0.0957635130930723	1.12140721283238
109150	Background	VIII	XIII	626342	-0.16499284071858	1.12140721283238
109151	Background	VIII	XV	189700	0.124976487802138	1.12140721283238
109152	Background	VIII	XVI	373972	-0.678342674774291	1.12140721283238
109153	Background	VIII	XIV	139692	-0.439614709794024	1.12140721283238
109154	Background	VIII	XIII	626652	0.0411721554492861	1.12140721283238
109155	Background	VIII	XV	189822	0.682181030547443	1.12140721283238
109156	Background	VIII	XVI	374061	0.515425969076854	1.12140721283238
109157	Background	VIII	XIV	139695	-1.05739842315501	1.12140721283238
109158	Background	VIII	XIII	626754	0.181672453663109	1.12140721283238
109159	Background	VIII	XV	189850	0.94896239290541	1.12140721283238
109160	Background	VIII	XVI	375403	0.179486728132429	1.12140721283238
109161	Background	VIII	XIV	139698	-0.287217871534819	1.12140721283238
109162	Background	VIII	XIII	627290	-1.28511153281918	1.12140721283238
109163	Background	VIII	XV	190129	0.358900319816628	1.12140721283238
109164	Background	VIII	XVI	375855	-0.202108588180062	1.12140721283238
109165	Background	VIII	XIV	139830	0.725694316061073	1.12140721283238
109166	Background	VIII	XIII	627338	0.253112550261546	1.12140721283238
109167	Background	VIII	XV	191548	-0.966178637202832	1.12140721283238
109168	Background	VIII	XVI	376226	-0.0778139687102753	1.12140721283238
109169	Background	VIII	XIV	139832	-0.332328786055191	1.12140721283238
109170	Background	VIII	XIII	627557	0.128055816933529	1.12140721283238
109171	Background	VIII	XV	191563	0.653347514299313	1.12140721283238
109172	Background	VIII	XVI	377078	-0.324646551039547	1.12140721283238
109173	Background	VIII	XIV	139835	-0.014188080635575	1.12140721283238
109174	Background	VIII	XIII	627939	0.286002585277737	1.12140721283238
109175	Background	VIII	XV	192333	0.622478616968213	1.12140721283238
109176	Background	VIII	XVI	377891	0.641117953146423	1.12140721283238
109177	Background	VIII	XIV	139851	-0.258149074391658	1.12140721283238
109178	Background	VIII	XIII	628036	-0.062110413073797	1.12140721283238
109179	Background	VIII	XV	192748	-0.225261227065555	1.12140721283238
109180	Background	VIII	XVI	378124	0.509012434335863	1.12140721283238
109181	Background	VIII	XIV	139875	0.520557448836579	1.12140721283238
109182	Background	VIII	XIII	628401	0.685510162534453	1.12140721283238
109183	Background	VIII	XV	193147	-0.0595084686881438	1.12140721283238
109184	Background	VIII	XVI	378130	-0.125280206130423	1.12140721283238
109185	Background	VIII	XIV	139897	0.178236516325355	1.12140721283238
109186	Background	VIII	XIII	628650	-0.0672895811569789	1.12140721283238
109187	Background	VIII	XV	193217	-0.151720443739471	1.12140721283238
109188	Background	VIII	XVI	378198	-0.354621463955501	1.12140721283238
109189	Background	VIII	XIV	139930	-0.266282503470517	1.12140721283238
109190	Background	VIII	XIII	628699	1.68772555924871	1.12140721283238
109191	Background	VIII	XV	193609	1.12378717086926	1.12140721283238
109192	Background	VIII	XVI	378223	0.399691916350111	1.12140721283238
109193	Background	VIII	XIV	139971	0.341742657195209	1.12140721283238
109194	Background	VIII	XIII	628821	0.125861730239822	1.12140721283238
109195	Background	VIII	XV	193685	-1.02347998723907	1.12140721283238
109196	Background	VIII	XVI	378249	-0.0921453194752879	1.12140721283238
109197	Background	VIII	XIV	140034	-0.0353335533598954	1.12140721283238
109198	Background	VIII	XIII	628892	-0.268831346773462	1.12140721283238
109199	Background	VIII	XV	193743	-0.0905522433928424	1.12140721283238
109200	Background	VIII	XVI	379426	-0.47561535402382	1.12140721283238
109201	Background	VIII	XIV	140088	0.0180522870159946	1.12140721283238
109202	Background	VIII	XIII	629060	-0.601147652306492	1.12140721283238
109203	Background	VIII	XV	193761	1.17075293676422	1.12140721283238
109204	Background	VIII	XVI	379477	-0.267773446847399	1.12140721283238
109205	Background	VIII	XIV	140325	-0.702902982919277	1.12140721283238
109206	Background	VIII	XIII	629252	0.876186963788159	1.12140721283238
109207	Background	VIII	XV	194515	-0.285681348926412	1.12140721283238
109208	Background	VIII	XVI	379573	0.768052586873691	1.12140721283238
109209	Background	VIII	XIV	140416	-0.549990865581261	1.12140721283238
109210	Background	VIII	XIII	629269	-0.412696335536716	1.12140721283238
109211	Background	VIII	XV	194759	-0.938079992763367	1.12140721283238
109212	Background	VIII	XVI	380046	0.253592671796612	1.12140721283238
109213	Background	VIII	XIV	140538	-0.010100293674712	1.12140721283238
109214	Background	VIII	XIII	629513	-0.232871376215461	1.12140721283238
109215	Background	VIII	XV	194853	-0.783334711664423	1.12140721283238
109216	Background	VIII	XVI	380659	-0.573370051597012	1.12140721283238
109217	Background	VIII	XIV	140811	-0.933653391117546	1.12140721283238
109218	Background	VIII	XIII	630222	0.4057405877724	1.12140721283238
109219	Background	VIII	XV	194959	0.747304429287107	1.12140721283238
109220	Background	VIII	XVI	380806	0.64551079995054	1.12140721283238
109221	Background	VIII	XIV	141468	-0.168100853235063	1.12140721283238
109222	Background	VIII	XIII	630348	-0.299132492464684	1.12140721283238
109223	Background	VIII	XV	194961	-0.126282939896736	1.12140721283238
109224	Background	VIII	XVI	380878	-0.699671719849289	1.12140721283238
109225	Background	VIII	XIV	141564	-0.158299286619778	1.12140721283238
109226	Background	VIII	XIII	630357	-1.21994660417986	1.12140721283238
109227	Background	VIII	XV	195381	1.38876846694729	1.12140721283238
109228	Background	VIII	XVI	381741	0.0458987435242221	1.12140721283238
109229	Background	VIII	XIV	141816	0.253214561116057	1.12140721283238
109230	Background	VIII	XIII	630568	-0.270968814789256	1.12140721283238
109231	Background	VIII	XV	195929	-0.287428686219679	1.12140721283238
109232	Background	VIII	XVI	381919	-0.11789487861747	1.12140721283238
109233	Background	VIII	XIV	141890	0.501817081728531	1.12140721283238
109234	Background	VIII	XIII	630626	-0.18832703180931	1.12140721283238
109235	Background	VIII	XV	195938	-0.311681807273863	1.12140721283238
109236	Background	VIII	XVI	382513	0.458285465513133	1.12140721283238
109237	Background	VIII	XIV	142022	-0.685447173214844	1.12140721283238
109238	Background	VIII	XIII	630677	0.121174504623817	1.12140721283238
109239	Background	VIII	XV	196465	0.520813741449873	1.12140721283238
109240	Background	VIII	XVI	383709	-0.177224909450603	1.12140721283238
109241	Background	VIII	XIV	142083	0.169946582238998	1.12140721283238
109242	Background	VIII	XIII	630740	-0.279943057849519	1.12140721283238
109243	Background	VIII	XV	196497	0.247600232784259	1.12140721283238
109244	Background	VIII	XVI	385271	0.0225227394854192	1.12140721283238
109245	Background	VIII	XIV	142629	-0.0819760635712328	1.12140721283238
109246	Background	VIII	XIII	630977	-0.747106010160467	1.12140721283238
109247	Background	VIII	XV	196554	-0.48841493768098	1.12140721283238
109248	Background	VIII	XVI	386559	-0.397417884752794	1.12140721283238
109249	Background	VIII	XIV	142664	-0.662701820280362	1.12140721283238
109250	Background	VIII	XIII	631497	0.560612851013105	1.12140721283238
109251	Background	VIII	XV	196616	-0.186841672861239	1.12140721283238
109252	Background	VIII	XVI	386645	0.508068233989454	1.12140721283238
109253	Background	VIII	XIV	143163	-0.244549880046761	1.12140721283238
109254	Background	VIII	XIII	631574	0.297005706908196	1.12140721283238
109255	Background	VIII	XV	196662	-0.165584318465503	1.12140721283238
109256	Background	VIII	XVI	387206	-0.115152204374116	1.12140721283238
109257	Background	VIII	XIV	143955	0.600872951721151	1.12140721283238
109258	Background	VIII	XIII	631615	-0.383196086794116	1.12140721283238
109259	Background	VIII	XV	196663	-0.9940732069771	1.12140721283238
109260	Background	VIII	XVI	387418	0.264877820696399	1.12140721283238
109261	Background	VIII	XIV	144250	-0.0477189766562151	1.12140721283238
109262	Background	VIII	XIII	632332	-0.0695718847073265	1.12140721283238
109263	Background	VIII	XV	196695	-0.519892756242241	1.12140721283238
109264	Background	VIII	XVI	387471	0.195498631276013	1.12140721283238
109265	Background	VIII	XIV	144349	-0.549855179210939	1.12140721283238
109266	Background	VIII	XIII	633062	0.289847402810558	1.12140721283238
109267	Background	VIII	XV	196803	-0.0849429858876134	1.12140721283238
109268	Background	VIII	XVI	387715	-0.615251387768184	1.12140721283238
109269	Background	VIII	XIV	144427	-0.203374086917227	1.12140721283238
109270	Background	VIII	XIII	634582	-0.584506020913584	1.12140721283238
109271	Background	VIII	XV	197127	0.39313839984815	1.12140721283238
109272	Background	VIII	XVI	387741	-1.41196704831421	1.12140721283238
109273	Background	VIII	XIV	144565	0.824269044006839	1.12140721283238
109274	Background	VIII	XIII	634615	0.460064981630392	1.12140721283238
109275	Background	VIII	XV	197146	0.335751261937432	1.12140721283238
109276	Background	VIII	XVI	387747	-1.06651936916209	1.12140721283238
109277	Background	VIII	XIV	144997	-0.0652954247591665	1.12140721283238
109278	Background	VIII	XIII	634650	-0.225950006400775	1.12140721283238
109279	Background	VIII	XV	197158	-0.261884787594935	1.12140721283238
109280	Background	VIII	XVI	387786	0.435477820813079	1.12140721283238
109281	Background	VIII	XIV	145006	0.387010432666205	1.12140721283238
109282	Background	VIII	XIII	634668	-0.0181458917489313	1.12140721283238
109283	Background	VIII	XV	197164	-0.200483312105062	1.12140721283238
109284	Background	VIII	XVI	388689	0.221347371581089	1.12140721283238
109285	Background	VIII	XIV	145164	-0.119554372196172	1.12140721283238
109286	Background	VIII	XIII	634674	0.121154818125513	1.12140721283238
109287	Background	VIII	XV	197183	1.04377378712891	1.12140721283238
109288	Background	VIII	XVI	388806	0.747598883816697	1.12140721283238
109289	Background	VIII	XIV	145227	0.529263724179502	1.12140721283238
109290	Background	VIII	XIII	634784	0.194307182666636	1.12140721283238
109291	Background	VIII	XV	197493	-0.000367115329715331	1.12140721283238
109292	Background	VIII	XVI	389549	0.567443524494609	1.12140721283238
109293	Background	VIII	XIV	145293	-0.637986740656139	1.12140721283238
109294	Background	VIII	XIII	635063	-0.410666139697254	1.12140721283238
109295	Background	VIII	XV	197943	0.472452102683927	1.12140721283238
109296	Background	VIII	XVI	389680	-0.472318024472829	1.12140721283238
109297	Background	VIII	XIV	145578	0.588362932875796	1.12140721283238
109298	Background	VIII	XIII	635337	-0.592453605255452	1.12140721283238
109299	Background	VIII	XV	197955	-0.0355657845945069	1.12140721283238
109300	Background	VIII	XVI	390156	-0.830192303614051	1.12140721283238
109301	Background	VIII	XIV	146766	0.358662180271861	1.12140721283238
109302	Background	VIII	XIII	635501	0.376515852301352	1.12140721283238
109303	Background	VIII	XV	198213	-0.367460588747945	1.12140721283238
109304	Background	VIII	XVI	390540	0.170219416249007	1.12140721283238
109305	Background	VIII	XIV	146788	-0.568138316156841	1.12140721283238
109306	Background	VIII	XIII	635511	0.237385632377411	1.12140721283238
109307	Background	VIII	XV	198516	-0.291486014307174	1.12140721283238
109308	Background	VIII	XVI	392183	-0.676497362312541	1.12140721283238
109309	Background	VIII	XIV	146794	-0.181131249885845	1.12140721283238
109310	Background	VIII	XIII	635513	-0.0424820391781122	1.12140721283238
109311	Background	VIII	XV	198570	-0.462771112858342	1.12140721283238
109312	Background	VIII	XVI	394093	0.693865811989122	1.12140721283238
109313	Background	VIII	XIV	146890	1.40114394777115	1.12140721283238
109314	Background	VIII	XIII	635544	0.384832328284819	1.12140721283238
109315	Background	VIII	XV	198587	-1.0881670424861	1.12140721283238
109316	Background	VIII	XVI	396929	-0.287926443170803	1.12140721283238
109317	Background	VIII	XIV	147716	1.49123132689191	1.12140721283238
109318	Background	VIII	XIII	636081	0.34380003145776	1.12140721283238
109319	Background	VIII	XV	198772	-0.189754351557914	1.12140721283238
109320	Background	VIII	XVI	397404	0.416956922824893	1.12140721283238
109321	Background	VIII	XIV	147866	-0.131017808114659	1.12140721283238
109322	Background	VIII	XIII	636196	0.862495055583454	1.12140721283238
109323	Background	VIII	XV	198924	0.104663959979582	1.12140721283238
109324	Background	VIII	XVI	397572	0.423252242819443	1.12140721283238
109325	Background	VIII	XIV	147978	0.323934775695419	1.12140721283238
109326	Background	VIII	XIII	636239	-0.347204618047213	1.12140721283238
109327	Background	VIII	XV	198980	-0.797387197882514	1.12140721283238
109328	Background	VIII	XVI	398024	-0.031737209227995	1.12140721283238
109329	Background	VIII	XIV	148037	1.64561990011139	1.12140721283238
109330	Background	VIII	XIII	636639	0.176645975686801	1.12140721283238
109331	Background	VIII	XV	199130	0.404756336611866	1.12140721283238
109332	Background	VIII	XVI	398119	-0.160777039295039	1.12140721283238
109333	Background	VIII	XIV	148331	0.133949676518049	1.12140721283238
109334	Background	VIII	XIII	636750	0.0396151667967564	1.12140721283238
109335	Background	VIII	XV	199783	-0.442547343888842	1.12140721283238
109336	Background	VIII	XVI	398340	-1.24199650926414	1.12140721283238
109337	Background	VIII	XIV	148460	0.776884332828852	1.12140721283238
109338	Background	VIII	XIII	637100	0.141926226252554	1.12140721283238
109339	Background	VIII	XV	200319	-0.179107449673503	1.12140721283238
109340	Background	VIII	XVI	398858	-0.705523928515443	1.12140721283238
109341	Background	VIII	XIV	148823	0.112551764741292	1.12140721283238
109342	Background	VIII	XIII	637150	0.0950607539420103	1.12140721283238
109343	Background	VIII	XV	200339	-0.20608024161494	1.12140721283238
109344	Background	VIII	XVI	399485	-0.0424117340657691	1.12140721283238
109345	Background	VIII	XIV	148908	-0.145159680955747	1.12140721283238
109346	Background	VIII	XIII	637578	-0.79686870199582	1.12140721283238
109347	Background	VIII	XV	200443	-0.224936449962571	1.12140721283238
109348	Background	VIII	XVI	399602	-0.294441232821616	1.12140721283238
109349	Background	VIII	XIV	149054	-0.413443335896651	1.12140721283238
109350	Background	VIII	XIII	637712	-0.593622323920621	1.12140721283238
109351	Background	VIII	XV	200683	-0.250811841094213	1.12140721283238
109352	Background	VIII	XVI	400646	0.680110747760072	1.12140721283238
109353	Background	VIII	XIV	149150	-0.418981072298252	1.12140721283238
109354	Background	VIII	XIII	637889	-0.714115632592338	1.12140721283238
109355	Background	VIII	XV	201256	0.133382514156062	1.12140721283238
109356	Background	VIII	XVI	400751	0.497100097446524	1.12140721283238
109357	Background	VIII	XIV	149864	-0.000347094705877192	1.12140721283238
109358	Background	VIII	XIII	638009	-0.919128669765388	1.12140721283238
109359	Background	VIII	XV	201792	-0.123241054061288	1.12140721283238
109360	Background	VIII	XVI	400841	1.10123673007205	1.12140721283238
109361	Background	VIII	XIV	149870	0.0326389686273586	1.12140721283238
109362	Background	VIII	XIII	638108	-0.698164230948851	1.12140721283238
109363	Background	VIII	XV	201943	0.681658310609962	1.12140721283238
109364	Background	VIII	XVI	400919	0.190187062138203	1.12140721283238
109365	Background	VIII	XIV	151127	-0.441738135295986	1.12140721283238
109366	Background	VIII	XIII	638780	-0.378828045929401	1.12140721283238
109367	Background	VIII	XV	202012	0.295643838633913	1.12140721283238
109368	Background	VIII	XVI	401471	0.671405025754734	1.12140721283238
109369	Background	VIII	XIV	151394	0.118437015516583	1.12140721283238
109370	Background	VIII	XIII	639027	0.789437726195412	1.12140721283238
109371	Background	VIII	XV	202087	0.186727324353297	1.12140721283238
109372	Background	VIII	XVI	401621	0.321086905814598	1.12140721283238
109373	Background	VIII	XIV	151775	-0.484375127182716	1.12140721283238
109374	Background	VIII	XIII	639437	-0.952360728230305	1.12140721283238
109375	Background	VIII	XV	202185	0.436306027543813	1.12140721283238
109376	Background	VIII	XVI	401651	0.580575263244222	1.12140721283238
109377	Background	VIII	XIV	152100	0.779546063185291	1.12140721283238
109378	Background	VIII	XIII	639623	-0.354347451672534	1.12140721283238
109379	Background	VIII	XV	202330	0.474099416048369	1.12140721283238
109380	Background	VIII	XVI	401783	-0.58778896080796	1.12140721283238
109381	Background	VIII	XIV	152633	0.611188138452607	1.12140721283238
109382	Background	VIII	XIII	639659	0.357589365988076	1.12140721283238
109383	Background	VIII	XV	202368	-0.653253169930168	1.12140721283238
109384	Background	VIII	XVI	401828	0.329248197226543	1.12140721283238
109385	Background	VIII	XIV	153086	1.03072145488508	1.12140721283238
109386	Background	VIII	XIII	640295	-0.80323012907745	1.12140721283238
109387	Background	VIII	XV	202640	0.352667335387326	1.12140721283238
109388	Background	VIII	XVI	401858	0.120596411938758	1.12140721283238
109389	Background	VIII	XIV	153164	0.303450766306074	1.12140721283238
109390	Background	VIII	XIII	640367	0.174487946509451	1.12140721283238
109391	Background	VIII	XV	202849	-1.22808091562479	1.12140721283238
109392	Background	VIII	XVI	402278	0.0483513613231545	1.12140721283238
109393	Background	VIII	XIV	153854	0.838870839562139	1.12140721283238
109394	Background	VIII	XIII	640619	0.917359708777309	1.12140721283238
109395	Background	VIII	XV	203046	0.603520301223234	1.12140721283238
109396	Background	VIII	XVI	402323	0.0920635714176091	1.12140721283238
109397	Background	VIII	XIV	153911	0.468428693240392	1.12140721283238
109398	Background	VIII	XIII	640737	0.133384205916979	1.12140721283238
109399	Background	VIII	XV	203056	-0.0590751860349795	1.12140721283238
109400	Background	VIII	XVI	402449	-0.418396985918008	1.12140721283238
109401	Background	VIII	XIV	154017	0.675968496991299	1.12140721283238
109402	Background	VIII	XIII	640741	-0.443896496090595	1.12140721283238
109403	Background	VIII	XV	203284	-0.382242318679779	1.12140721283238
109404	Background	VIII	XVI	402769	-0.111952391883509	1.12140721283238
109405	Background	VIII	XIV	154980	-0.343683406248098	1.12140721283238
109406	Background	VIII	XIII	641245	0.745663927479911	1.12140721283238
109407	Background	VIII	XV	203290	0.046317708947332	1.12140721283238
109408	Background	VIII	XVI	402947	0.897159567810167	1.12140721283238
109409	Background	VIII	XIV	155258	0.227669448883601	1.12140721283238
109410	Background	VIII	XIII	641272	-0.352266251418189	1.12140721283238
109411	Background	VIII	XV	203344	-1.19575156156669	1.12140721283238
109412	Background	VIII	XVI	403004	-0.362906808587791	1.12140721283238
109413	Background	VIII	XIV	155903	0.285903703894745	1.12140721283238
109414	Background	VIII	XIII	641335	0.522810298718365	1.12140721283238
109415	Background	VIII	XV	203386	-0.539962390304069	1.12140721283238
109416	Background	VIII	XVI	403028	0.249413363417735	1.12140721283238
109417	Background	VIII	XIV	156212	-0.46198094789485	1.12140721283238
109418	Background	VIII	XIII	642208	0.293479481189336	1.12140721283238
109419	Background	VIII	XV	203557	-0.0469400764884131	1.12140721283238
109420	Background	VIII	XVI	403097	0.55142692172341	1.12140721283238
109421	Background	VIII	XIV	156284	0.064632670876008	1.12140721283238
109422	Background	VIII	XIII	643060	0.275447832820458	1.12140721283238
109423	Background	VIII	XV	203632	0.194311036452206	1.12140721283238
109424	Background	VIII	XVI	403502	-0.514025891162515	1.12140721283238
109425	Background	VIII	XIV	156760	0.691774324661875	1.12140721283238
109426	Background	VIII	XIII	643657	1.71144776441426	1.12140721283238
109427	Background	VIII	XV	203890	-0.128113274536704	1.12140721283238
109428	Background	VIII	XVI	403568	-0.525997818777281	1.12140721283238
109429	Background	VIII	XIV	157216	0.517404061013089	1.12140721283238
109430	Background	VIII	XIII	643894	0.895824978175432	1.12140721283238
109431	Background	VIII	XV	204409	0.273454086432911	1.12140721283238
109432	Background	VIII	XVI	404730	-1.12303380398758	1.12140721283238
109433	Background	VIII	XIV	157422	0.772797761188564	1.12140721283238
109434	Background	VIII	XIII	643985	-0.310100650429418	1.12140721283238
109435	Background	VIII	XV	204475	-0.110400739237099	1.12140721283238
109436	Background	VIII	XVI	404989	-0.431862991183659	1.12140721283238
109437	Background	VIII	XIV	157516	-0.0175248304309947	1.12140721283238
109438	Background	VIII	XIII	644030	0.183651848187715	1.12140721283238
109439	Background	VIII	XV	204530	0.216728300552832	1.12140721283238
109440	Background	VIII	XVI	405194	-0.460445569712123	1.12140721283238
109441	Background	VIII	XIV	157526	-0.287921939381864	1.12140721283238
109442	Background	VIII	XIII	644055	0.843414551179712	1.12140721283238
109443	Background	VIII	XV	204818	0.219776022042874	1.12140721283238
109444	Background	VIII	XVI	405198	-0.505044609162168	1.12140721283238
109445	Background	VIII	XIV	157659	0.413627378348206	1.12140721283238
109446	Background	VIII	XIII	644560	0.12274722175422	1.12140721283238
109447	Background	VIII	XV	204903	-1.41784942371162	1.12140721283238
109448	Background	VIII	XVI	405324	7.55789765149917e-05	1.12140721283238
109449	Background	VIII	XIV	157663	-2.28260921661558	1.12140721283238
109450	Background	VIII	XIII	644704	0.733014280606036	1.12140721283238
109451	Background	VIII	XV	205055	0.0593955996152311	1.12140721283238
109452	Background	VIII	XVI	405627	-0.108355448696203	1.12140721283238
109453	Background	VIII	XIV	157910	0.190795814269806	1.12140721283238
109454	Background	VIII	XIII	645040	0.00143627462127768	1.12140721283238
109455	Background	VIII	XV	205237	-0.542178345099719	1.12140721283238
109456	Background	VIII	XVI	406204	0.208906548082826	1.12140721283238
109457	Background	VIII	XIV	157917	-0.456775793458144	1.12140721283238
109458	Background	VIII	XIII	645093	-0.373846393528719	1.12140721283238
109459	Background	VIII	XV	205475	-0.295255369657685	1.12140721283238
109460	Background	VIII	XVI	406369	-1.32492666755536	1.12140721283238
109461	Background	VIII	XIV	157978	-0.38538937135351	1.12140721283238
109462	Background	VIII	XIII	645101	-0.375883621719042	1.12140721283238
109463	Background	VIII	XV	205496	-0.243044815693403	1.12140721283238
109464	Background	VIII	XVI	406582	-0.172366201193848	1.12140721283238
109465	Background	VIII	XIV	158217	-0.0122133093166312	1.12140721283238
109466	Background	VIII	XIII	645302	-0.632814616184449	1.12140721283238
109467	Background	VIII	XV	205541	1.04182611773796	1.12140721283238
109468	Background	VIII	XVI	406822	-0.324213145930621	1.12140721283238
109469	Background	VIII	XIV	158538	1.11296678842135	1.12140721283238
109470	Background	VIII	XIII	645333	0.194330487342006	1.12140721283238
109471	Background	VIII	XV	205574	-0.185897636069982	1.12140721283238
109472	Background	VIII	XVI	406902	-1.23308380093605	1.12140721283238
109473	Background	VIII	XIV	158956	0.0814142558606454	1.12140721283238
109474	Background	VIII	XIII	645478	-0.201359430372889	1.12140721283238
109475	Background	VIII	XV	205799	1.05128184321244	1.12140721283238
109476	Background	VIII	XVI	407006	0.434575032800586	1.12140721283238
109477	Background	VIII	XIV	159120	-0.014637543610384	1.12140721283238
109478	Background	VIII	XIII	645592	0.273390758280453	1.12140721283238
109479	Background	VIII	XV	205945	-0.0718515601507891	1.12140721283238
109480	Background	VIII	XVI	407308	-0.0433781698785996	1.12140721283238
109481	Background	VIII	XIV	159157	-0.967141840159774	1.12140721283238
109482	Background	VIII	XIII	645754	-0.500578782852999	1.12140721283238
109483	Background	VIII	XV	205972	0.784160764097279	1.12140721283238
109484	Background	VIII	XVI	408112	0.0580235819653694	1.12140721283238
109485	Background	VIII	XIV	159230	-0.82069652933629	1.12140721283238
109486	Background	VIII	XIII	645817	0.243850001760622	1.12140721283238
109487	Background	VIII	XV	206047	1.10792722080366	1.12140721283238
109488	Background	VIII	XVI	408439	-0.403753466270717	1.12140721283238
109489	Background	VIII	XIV	159352	0.490384999290003	1.12140721283238
109490	Background	VIII	XIII	645893	-0.0144634164375978	1.12140721283238
109491	Background	VIII	XV	207203	-0.536087147809232	1.12140721283238
109492	Background	VIII	XVI	408832	0.402907894482879	1.12140721283238
109493	Background	VIII	XIV	159540	-0.0484207218841124	1.12140721283238
109494	Background	VIII	XIII	645900	-0.445765168486828	1.12140721283238
109495	Background	VIII	XV	207236	-0.567690815474676	1.12140721283238
109496	Background	VIII	XVI	408835	-0.132069597863344	1.12140721283238
109497	Background	VIII	XIV	159636	0.278782115574289	1.12140721283238
109498	Background	VIII	XIII	645925	-0.953485428318428	1.12140721283238
109499	Background	VIII	XV	207452	0.462704886501638	1.12140721283238
109500	Background	VIII	XVI	408877	-0.0487651792364409	1.12140721283238
109501	Background	VIII	XIV	159674	-0.454094651777067	1.12140721283238
109502	Background	VIII	XIII	645935	-1.00463726719255	1.12140721283238
109503	Background	VIII	XV	208106	0.799907489405953	1.12140721283238
109504	Background	VIII	XVI	408904	-0.469108417123234	1.12140721283238
109505	Background	VIII	XIV	159685	-0.0384667770397155	1.12140721283238
109506	Background	VIII	XIII	645941	-0.369612568726343	1.12140721283238
109507	Background	VIII	XV	209102	0.0847211129494391	1.12140721283238
109508	Background	VIII	XVI	408946	0.811464373937971	1.12140721283238
109509	Background	VIII	XIV	159750	0.214487029351813	1.12140721283238
109510	Background	VIII	XIII	646115	-0.325691984434644	1.12140721283238
109511	Background	VIII	XV	209222	-0.55304357799893	1.12140721283238
109512	Background	VIII	XVI	408975	0.488928314996114	1.12140721283238
109513	Background	VIII	XIV	160012	-0.563543121231918	1.12140721283238
109514	Background	VIII	XIII	646166	0.2267305550621	1.12140721283238
109515	Background	VIII	XV	209254	-0.0960790798791668	1.12140721283238
109516	Background	VIII	XVI	409092	1.23617045919684	1.12140721283238
109517	Background	VIII	XIV	160818	-0.040113709067875	1.12140721283238
109518	Background	VIII	XIII	646181	0.766084862092914	1.12140721283238
109519	Background	VIII	XV	209279	-0.43090300836142	1.12140721283238
109520	Background	VIII	XVI	409216	-0.0540532153181847	1.12140721283238
109521	Background	VIII	XIV	161277	0.100061429193563	1.12140721283238
109522	Background	VIII	XIII	646336	-1.03553294691506	1.12140721283238
109523	Background	VIII	XV	209318	0.219882033065983	1.12140721283238
109524	Background	VIII	XVI	409345	-0.944354947670188	1.12140721283238
109525	Background	VIII	XIV	161874	-0.354871860581391	1.12140721283238
109526	Background	VIII	XIII	646348	-0.597273141097936	1.12140721283238
109527	Background	VIII	XV	209383	-0.169583393420874	1.12140721283238
109528	Background	VIII	XVI	409644	-0.458942099245921	1.12140721283238
109529	Background	VIII	XIV	161912	0.372062919413975	1.12140721283238
109530	Background	VIII	XIII	646355	-0.157625153786244	1.12140721283238
109531	Background	VIII	XV	209483	0.48442704069372	1.12140721283238
109532	Background	VIII	XVI	409707	0.261899796784866	1.12140721283238
109533	Background	VIII	XIV	162100	0.930592976385969	1.12140721283238
109534	Background	VIII	XIII	646703	-0.541151677785205	1.12140721283238
109535	Background	VIII	XV	209501	-0.203255177837133	1.12140721283238
109536	Background	VIII	XVI	409917	0.479255103791983	1.12140721283238
109537	Background	VIII	XIV	162171	0.305220401510735	1.12140721283238
109538	Background	VIII	XIII	647164	1.54033863477001	1.12140721283238
109539	Background	VIII	XV	209576	0.259709821443326	1.12140721283238
109540	Background	VIII	XVI	410371	0.300525185407168	1.12140721283238
109541	Background	VIII	XIV	162419	0.190716334123848	1.12140721283238
109542	Background	VIII	XIII	647171	-0.804880520948754	1.12140721283238
109543	Background	VIII	XV	209582	0.503862757790907	1.12140721283238
109544	Background	VIII	XVI	410697	0.604448698826729	1.12140721283238
109545	Background	VIII	XIV	162623	0.0481544606146322	1.12140721283238
109546	Background	VIII	XIII	647329	-0.006565842806526	1.12140721283238
109547	Background	VIII	XV	209762	0.630457142941078	1.12140721283238
109548	Background	VIII	XVI	411349	0.569626308711127	1.12140721283238
109549	Background	VIII	XIV	163817	0.171591196997483	1.12140721283238
109550	Background	VIII	XIII	647375	-0.469641050449925	1.12140721283238
109551	Background	VIII	XV	210327	-0.309144475284991	1.12140721283238
109552	Background	VIII	XVI	411383	-0.23551047132773	1.12140721283238
109553	Background	VIII	XIV	163967	1.55892750997109	1.12140721283238
109554	Background	VIII	XIII	647397	-0.291954414850501	1.12140721283238
109555	Background	VIII	XV	210619	-0.66806139592352	1.12140721283238
109556	Background	VIII	XVI	411512	0.305367555599549	1.12140721283238
109557	Background	VIII	XIV	164237	0.157493805248144	1.12140721283238
109558	Background	VIII	XIII	647406	-0.132117435723906	1.12140721283238
109559	Background	VIII	XV	210811	0.0365745157461018	1.12140721283238
109560	Background	VIII	XVI	411579	0.257619510246712	1.12140721283238
109561	Background	VIII	XIV	164315	0.4500703961847	1.12140721283238
109562	Background	VIII	XIII	647456	0.561481050849074	1.12140721283238
109563	Background	VIII	XV	210847	-0.255980698523301	1.12140721283238
109564	Background	VIII	XVI	411924	-0.358703735251996	1.12140721283238
109565	Background	VIII	XIV	164500	-1.0629605347702	1.12140721283238
109566	Background	VIII	XIII	647474	-0.629523744327859	1.12140721283238
109567	Background	VIII	XV	210958	-0.184583555417532	1.12140721283238
109568	Background	VIII	XVI	412483	-0.31128240865495	1.12140721283238
109569	Background	VIII	XIV	165259	-0.0537458347886318	1.12140721283238
109570	Background	VIII	XIII	647615	-0.0380246458128784	1.12140721283238
109571	Background	VIII	XV	211081	-0.624726651866913	1.12140721283238
109572	Background	VIII	XVI	413187	0.655576298992839	1.12140721283238
109573	Background	VIII	XIV	165261	-0.317740632132462	1.12140721283238
109574	Background	VIII	XIII	647636	0.97657345159219	1.12140721283238
109575	Background	VIII	XV	211399	-0.777601162714214	1.12140721283238
109576	Background	VIII	XVI	413865	0.0117796032884162	1.12140721283238
109577	Background	VIII	XIV	165408	0.306740549862817	1.12140721283238
109578	Background	VIII	XIII	648335	-0.164172579892656	1.12140721283238
109579	Background	VIII	XV	211444	-0.0154963770789073	1.12140721283238
109580	Background	VIII	XVI	414288	1.53356690997799	1.12140721283238
109581	Background	VIII	XIV	165505	-0.832334252827775	1.12140721283238
109582	Background	VIII	XIII	648405	-0.424553172300853	1.12140721283238
109583	Background	VIII	XV	212114	0.305817645927753	1.12140721283238
109584	Background	VIII	XVI	414483	-0.840380243504654	1.12140721283238
109585	Background	VIII	XIV	165732	0.290712792627755	1.12140721283238
109586	Background	VIII	XIII	648575	-0.0180903208962847	1.12140721283238
109587	Background	VIII	XV	212282	0.416649773093186	1.12140721283238
109588	Background	VIII	XVI	414498	0.163222490104184	1.12140721283238
109589	Background	VIII	XIV	165771	0.513871276571121	1.12140721283238
109590	Background	VIII	XIII	648617	-0.533083173020149	1.12140721283238
109591	Background	VIII	XV	212813	-1.17939479818443	1.12140721283238
109592	Background	VIII	XVI	414828	0.237449552039211	1.12140721283238
109593	Background	VIII	XIV	165982	-0.383747679906151	1.12140721283238
109594	Background	VIII	XIII	648680	-1.19845260431466	1.12140721283238
109595	Background	VIII	XV	213488	-0.103645624554463	1.12140721283238
109596	Background	VIII	XVI	415381	1.00225026555514	1.12140721283238
109597	Background	VIII	XIV	166576	-0.0540146509056	1.12140721283238
109598	Background	VIII	XIII	648729	-0.113379992118428	1.12140721283238
109599	Background	VIII	XV	213834	0.230020781418114	1.12140721283238
109600	Background	VIII	XVI	415744	0.450035663083696	1.12140721283238
109601	Background	VIII	XIV	166583	0.213883794772522	1.12140721283238
109602	Background	VIII	XIII	648809	0.913674938672277	1.12140721283238
109603	Background	VIII	XV	213883	-1.52641784028651	1.12140721283238
109604	Background	VIII	XVI	416011	0.316831826917155	1.12140721283238
109605	Background	VIII	XIV	166587	-0.638813591799511	1.12140721283238
109606	Background	VIII	XIII	649387	0.183170183126552	1.12140721283238
109607	Background	VIII	XV	213885	0.428610542432267	1.12140721283238
109608	Background	VIII	XVI	416230	0.384968125341967	1.12140721283238
109609	Background	VIII	XIV	166590	0.476873904173938	1.12140721283238
109610	Background	VIII	XIII	649437	-0.252043340435991	1.12140721283238
109611	Background	VIII	XV	213920	0.888905081792665	1.12140721283238
109612	Background	VIII	XVI	418123	0.310609372167837	1.12140721283238
109613	Background	VIII	XIV	166603	0.0438614066969955	1.12140721283238
109614	Background	VIII	XIII	649487	0.827875690807861	1.12140721283238
109615	Background	VIII	XV	213976	0.0563456558800356	1.12140721283238
109616	Background	VIII	XVI	418215	0.0587978136860192	1.12140721283238
109617	Background	VIII	XIV	166959	-0.218139375236792	1.12140721283238
109618	Background	VIII	XIII	649497	0.331647800162362	1.12140721283238
109619	Background	VIII	XV	214077	0.175056631707976	1.12140721283238
109620	Background	VIII	XVI	419883	-0.248202138502732	1.12140721283238
109621	Background	VIII	XIV	167208	1.01500158352263	1.12140721283238
109622	Background	VIII	XIII	649520	0.0219189379419296	1.12140721283238
109623	Background	VIII	XV	214472	0.42871331609821	1.12140721283238
109624	Background	VIII	XVI	420043	0.508023959246508	1.12140721283238
109625	Background	VIII	XIV	167536	0.237029916322172	1.12140721283238
109626	Background	VIII	XIII	649552	0.0947519090165477	1.12140721283238
109627	Background	VIII	XV	214604	-0.48376899236529	1.12140721283238
109628	Background	VIII	XVI	420351	-0.547525775892293	1.12140721283238
109629	Background	VIII	XIV	167797	0.313396293284189	1.12140721283238
109630	Background	VIII	XIII	649834	-0.419783201802923	1.12140721283238
109631	Background	VIII	XV	214878	0.238184988205206	1.12140721283238
109632	Background	VIII	XVI	420360	-1.12105291324753	1.12140721283238
109633	Background	VIII	XIV	167850	0.704438749993524	1.12140721283238
109634	Background	VIII	XIII	650015	-1.2154160199606	1.12140721283238
109635	Background	VIII	XV	215043	0.00741641479822771	1.12140721283238
109636	Background	VIII	XVI	420405	-0.00383501232793623	1.12140721283238
109637	Background	VIII	XIV	167984	2.12151519647941	1.12140721283238
109638	Background	VIII	XIII	650269	-0.153666365382498	1.12140721283238
109639	Background	VIII	XV	215175	-0.369150266406807	1.12140721283238
109640	Background	VIII	XVI	420721	-0.369973148971356	1.12140721283238
109641	Background	VIII	XIV	168003	-0.334880553680533	1.12140721283238
109642	Background	VIII	XIII	650971	-0.87561603248883	1.12140721283238
109643	Background	VIII	XV	215265	0.314442506315231	1.12140721283238
109644	Background	VIII	XVI	420769	0.664481263209582	1.12140721283238
109645	Background	VIII	XIV	168133	0.116336613261303	1.12140721283238
109646	Background	VIII	XIII	650986	0.915841052286149	1.12140721283238
109647	Background	VIII	XV	215310	-0.0241978156523572	1.12140721283238
109648	Background	VIII	XVI	421082	0.190698028522366	1.12140721283238
109649	Background	VIII	XIV	168676	0.029498220337773	1.12140721283238
109650	Background	VIII	XIII	650999	0.443623350636595	1.12140721283238
109651	Background	VIII	XV	215484	0.0777593746518565	1.12140721283238
109652	Background	VIII	XVI	421121	-0.271468470499314	1.12140721283238
109653	Background	VIII	XIV	168712	-0.149494338905579	1.12140721283238
109654	Background	VIII	XIII	651277	0.115230118433638	1.12140721283238
109655	Background	VIII	XV	215496	-0.897987915619265	1.12140721283238
109656	Background	VIII	XVI	422111	0.0821184546115435	1.12140721283238
109657	Background	VIII	XIV	168745	0.061025900221201	1.12140721283238
109658	Background	VIII	XIII	651340	0.530918637241268	1.12140721283238
109659	Background	VIII	XV	215550	0.128207931572276	1.12140721283238
109660	Background	VIII	XVI	422208	0.397438053076852	1.12140721283238
109661	Background	VIII	XIV	168984	-0.165815335018179	1.12140721283238
109662	Background	VIII	XIII	651388	0.334350832867194	1.12140721283238
109663	Background	VIII	XV	215715	-0.206813617897204	1.12140721283238
109664	Background	VIII	XVI	423170	0.00134144458311836	1.12140721283238
109665	Background	VIII	XIV	169220	1.09965132905383	1.12140721283238
109666	Background	VIII	XIII	651497	-0.112107889024842	1.12140721283238
109667	Background	VIII	XV	215898	-1.21921837216884	1.12140721283238
109668	Background	VIII	XVI	423324	-0.2828027652141	1.12140721283238
109669	Background	VIII	XIV	169372	0.0495256866006258	1.12140721283238
109670	Background	VIII	XIII	651503	-0.547867617744154	1.12140721283238
109671	Background	VIII	XV	216039	0.885418426384513	1.12140721283238
109672	Background	VIII	XVI	423981	-0.572360007304827	1.12140721283238
109673	Background	VIII	XIV	169413	-0.573332634787504	1.12140721283238
109674	Background	VIII	XIII	651579	0.110635167271466	1.12140721283238
109675	Background	VIII	XV	216176	0.301419522607016	1.12140721283238
109676	Background	VIII	XVI	424091	-0.201926187791977	1.12140721283238
109677	Background	VIII	XIV	169452	0.08933292455869	1.12140721283238
109678	Background	VIII	XIII	651613	0.476519818097353	1.12140721283238
109679	Background	VIII	XV	216270	0.240912391819812	1.12140721283238
109680	Background	VIII	XVI	424137	-0.583468679884085	1.12140721283238
109681	Background	VIII	XIV	169455	0.181590614873917	1.12140721283238
109682	Background	VIII	XIII	652186	-0.128373958727763	1.12140721283238
109683	Background	VIII	XV	216278	-0.903749505691065	1.12140721283238
109684	Background	VIII	XVI	424230	0.810108875015016	1.12140721283238
109685	Background	VIII	XIV	169509	-0.277406571882974	1.12140721283238
109686	Background	VIII	XIII	652187	0.151989051596858	1.12140721283238
109687	Background	VIII	XV	216604	-0.336501858141289	1.12140721283238
109688	Background	VIII	XVI	424365	-0.17136839066336	1.12140721283238
109689	Background	VIII	XIV	169539	1.24569275230528	1.12140721283238
109690	Background	VIII	XIII	652249	-0.0527248784345442	1.12140721283238
109691	Background	VIII	XV	216932	0.441164258228116	1.12140721283238
109692	Background	VIII	XVI	424542	-0.0329652963381579	1.12140721283238
109693	Background	VIII	XIV	169663	-0.578102180760721	1.12140721283238
109694	Background	VIII	XIII	652258	-0.0868980545441047	1.12140721283238
109695	Background	VIII	XV	217068	-0.460342097620719	1.12140721283238
109696	Background	VIII	XVI	424578	-0.434501743677031	1.12140721283238
109697	Background	VIII	XIV	169711	-0.174574494212382	1.12140721283238
109698	Background	VIII	XIII	652599	0.424787333757989	1.12140721283238
109699	Background	VIII	XV	217113	0.0579809068374165	1.12140721283238
109700	Background	VIII	XVI	424851	0.151413839040669	1.12140721283238
109701	Background	VIII	XIV	169773	-1.44559960801461	1.12140721283238
109702	Background	VIII	XIII	652621	0.581637291537087	1.12140721283238
109703	Background	VIII	XV	217641	-0.420430372451298	1.12140721283238
109704	Background	VIII	XVI	424858	0.882565459395084	1.12140721283238
109705	Background	VIII	XIV	169784	-0.773273873716096	1.12140721283238
109706	Background	VIII	XIII	652735	-0.477859619145926	1.12140721283238
109707	Background	VIII	XV	218172	-0.316451301827346	1.12140721283238
109708	Background	VIII	XVI	425055	-0.891344245233263	1.12140721283238
109709	Background	VIII	XIV	169791	0.275846267274311	1.12140721283238
109710	Background	VIII	XIII	652744	-0.207661547754478	1.12140721283238
109711	Background	VIII	XV	218248	-0.795367948863254	1.12140721283238
109712	Background	VIII	XVI	425121	0.922752234494879	1.12140721283238
109713	Background	VIII	XIV	169938	0.0741405340909255	1.12140721283238
109714	Background	VIII	XIII	652808	-0.0179734568963183	1.12140721283238
109715	Background	VIII	XV	219137	-0.470203759871874	1.12140721283238
109716	Background	VIII	XVI	425242	1.06491462513797	1.12140721283238
109717	Background	VIII	XIV	169984	-0.132751904064851	1.12140721283238
109718	Background	VIII	XIII	652911	0.366686292238254	1.12140721283238
109719	Background	VIII	XV	220335	-0.35293801776701	1.12140721283238
109720	Background	VIII	XVI	425440	-0.248152085865317	1.12140721283238
109721	Background	VIII	XIV	170305	1.39281728892757	1.12140721283238
109722	Background	VIII	XIII	652952	-0.136436321946395	1.12140721283238
109723	Background	VIII	XV	220371	0.533922754379423	1.12140721283238
109724	Background	VIII	XVI	425451	-1.28708229043387	1.12140721283238
109725	Background	VIII	XIV	170401	0.525494030183114	1.12140721283238
109726	Background	VIII	XIII	653063	0.0973597685361354	1.12140721283238
109727	Background	VIII	XV	220591	0.439737319537831	1.12140721283238
109728	Background	VIII	XVI	425480	-0.239821977733341	1.12140721283238
109729	Background	VIII	XIV	170778	0.512228922478279	1.12140721283238
109730	Background	VIII	XIII	653073	-0.235905887734533	1.12140721283238
109731	Background	VIII	XV	220727	0.0938325914850102	1.12140721283238
109732	Background	VIII	XVI	425511	0.524594877186947	1.12140721283238
109733	Background	VIII	XIV	170790	0.0961203587403257	1.12140721283238
109734	Background	VIII	XIII	653186	-0.236395459805488	1.12140721283238
109735	Background	VIII	XV	220731	0.474294459483969	1.12140721283238
109736	Background	VIII	XVI	425530	-0.588998600624012	1.12140721283238
109737	Background	VIII	XIV	171927	-0.0375648598323245	1.12140721283238
109738	Background	VIII	XIII	653300	-0.0955838010654315	1.12140721283238
109739	Background	VIII	XV	220974	-0.597495858584266	1.12140721283238
109740	Background	VIII	XVI	425761	0.128174862751579	1.12140721283238
109741	Background	VIII	XIV	172354	-0.230268151812124	1.12140721283238
109742	Background	VIII	XIII	653617	-0.647327871690921	1.12140721283238
109743	Background	VIII	XV	221062	0.311774172053478	1.12140721283238
109744	Background	VIII	XVI	425880	0.20343851114062	1.12140721283238
109745	Background	VIII	XIV	172492	-0.485447054811012	1.12140721283238
109746	Background	VIII	XIII	653809	0.448035209903243	1.12140721283238
109747	Background	VIII	XV	221112	0.627029620343704	1.12140721283238
109748	Background	VIII	XVI	425899	0.0445383026968929	1.12140721283238
109749	Background	VIII	XIV	174382	-0.0541269815111536	1.12140721283238
109750	Background	VIII	XIII	653832	-0.48481670975021	1.12140721283238
109751	Background	VIII	XV	221114	0.199210313043144	1.12140721283238
109752	Background	VIII	XVI	425902	-0.476500412189537	1.12140721283238
109753	Background	VIII	XIV	174610	0.345186426144823	1.12140721283238
109754	Background	VIII	XIII	654160	0.135165818444978	1.12140721283238
109755	Background	VIII	XV	221510	-0.0182023771302746	1.12140721283238
109756	Background	VIII	XVI	425909	0.125635647843859	1.12140721283238
109757	Background	VIII	XIV	174682	-1.15802812688336	1.12140721283238
109758	Background	VIII	XIII	654436	-0.104557013673387	1.12140721283238
109759	Background	VIII	XV	221859	0.367073971846784	1.12140721283238
109760	Background	VIII	XVI	426328	0.304498323641235	1.12140721283238
109761	Background	VIII	XIV	174733	-0.39517739635801	1.12140721283238
109762	Background	VIII	XIII	654522	0.153457946259881	1.12140721283238
109763	Background	VIII	XV	222131	0.043922979946129	1.12140721283238
109764	Background	VIII	XVI	426370	-0.294471868878984	1.12140721283238
109765	Background	VIII	XIV	174793	-0.873659947315336	1.12140721283238
109766	Background	VIII	XIII	654599	-1.43454231248823	1.12140721283238
109767	Background	VIII	XV	223192	-0.509099559513516	1.12140721283238
109768	Background	VIII	XVI	426447	0.306340750394293	1.12140721283238
109769	Background	VIII	XIV	174821	0.131655485323062	1.12140721283238
109770	Background	VIII	XIII	654806	-0.105941782502117	1.12140721283238
109771	Background	VIII	XV	223207	-0.347578709302692	1.12140721283238
109772	Background	VIII	XVI	426676	1.13638355726051	1.12140721283238
109773	Background	VIII	XIV	174916	0.0651066224224357	1.12140721283238
109774	Background	VIII	XIII	654983	0.324160657854819	1.12140721283238
109775	Background	VIII	XV	223392	0.0606911860416233	1.12140721283238
109776	Background	VIII	XVI	426889	-0.169964110462851	1.12140721283238
109777	Background	VIII	XIV	174935	-0.118058317792835	1.12140721283238
109778	Background	VIII	XIII	655501	-0.138423026248854	1.12140721283238
109779	Background	VIII	XV	223438	0.817494540995131	1.12140721283238
109780	Background	VIII	XVI	426991	-0.0890520929207533	1.12140721283238
109781	Background	VIII	XIV	175088	0.868557717256488	1.12140721283238
109782	Background	VIII	XIII	655522	0.143977236457628	1.12140721283238
109783	Background	VIII	XV	224038	-0.260529492863105	1.12140721283238
109784	Background	VIII	XVI	427130	-0.111062857811896	1.12140721283238
109785	Background	VIII	XIV	175091	-0.0146627311437428	1.12140721283238
109786	Background	VIII	XIII	655608	-0.130872377579029	1.12140721283238
109787	Background	VIII	XV	224207	-0.313365870716187	1.12140721283238
109788	Background	VIII	XVI	427600	0.367208062152662	1.12140721283238
109789	Background	VIII	XIV	175164	0.749342576756415	1.12140721283238
109790	Background	VIII	XIII	655948	0.289551885227105	1.12140721283238
109791	Background	VIII	XV	224209	-0.522304104370358	1.12140721283238
109792	Background	VIII	XVI	427810	0.471238441528835	1.12140721283238
109793	Background	VIII	XIV	175169	0.196448164971243	1.12140721283238
109794	Background	VIII	XIII	656101	0.197781761415916	1.12140721283238
109795	Background	VIII	XV	224217	-0.296783094829979	1.12140721283238
109796	Background	VIII	XVI	428130	0.828402537077875	1.12140721283238
109797	Background	VIII	XIV	175243	-1.2878747427883	1.12140721283238
109798	Background	VIII	XIII	657020	-0.316163089344324	1.12140721283238
109799	Background	VIII	XV	224245	-0.956814281748867	1.12140721283238
109800	Background	VIII	XVI	428253	0.903536558982545	1.12140721283238
109801	Background	VIII	XIV	175274	0.260343019894478	1.12140721283238
109802	Background	VIII	XIII	657059	-0.405953724958173	1.12140721283238
109803	Background	VIII	XV	224360	0.26052214447899	1.12140721283238
109804	Background	VIII	XVI	428330	-0.196796705702983	1.12140721283238
109805	Background	VIII	XIV	176348	0.133958636535985	1.12140721283238
109806	Background	VIII	XIII	657211	-0.127819496844002	1.12140721283238
109807	Background	VIII	XV	224453	0.00569943918414065	1.12140721283238
109808	Background	VIII	XVI	428478	-0.34277184177865	1.12140721283238
109809	Background	VIII	XIV	176366	0.244339980963667	1.12140721283238
109810	Background	VIII	XIII	657916	0.0269376750371168	1.12140721283238
109811	Background	VIII	XV	224504	0.920232199939853	1.12140721283238
109812	Background	VIII	XVI	428479	0.203890792769893	1.12140721283238
109813	Background	VIII	XIV	176530	0.329112912996998	1.12140721283238
109814	Background	VIII	XIII	658093	0.345267820541195	1.12140721283238
109815	Background	VIII	XV	225137	0.95448801207821	1.12140721283238
109816	Background	VIII	XVI	428562	0.442241413095717	1.12140721283238
109817	Background	VIII	XIV	176676	-1.03155638865449	1.12140721283238
109818	Background	VIII	XIII	658201	-0.34807530728044	1.12140721283238
109819	Background	VIII	XV	225557	-0.184330929774225	1.12140721283238
109820	Background	VIII	XVI	428691	0.185426397913248	1.12140721283238
109821	Background	VIII	XIV	176801	-0.523333547431845	1.12140721283238
109822	Background	VIII	XIII	658377	0.643709996206378	1.12140721283238
109823	Background	VIII	XV	225662	0.0955071035944134	1.12140721283238
109824	Background	VIII	XVI	428822	1.28590523885233	1.12140721283238
109825	Background	VIII	XIV	177005	-0.813063254645605	1.12140721283238
109826	Background	VIII	XIII	658438	-0.111161465691484	1.12140721283238
109827	Background	VIII	XV	226333	0.666575401420654	1.12140721283238
109828	Background	VIII	XVI	428900	-0.626337315214437	1.12140721283238
109829	Background	VIII	XIV	177137	0.367152521890249	1.12140721283238
109830	Background	VIII	XIII	658812	0.462110425240083	1.12140721283238
109831	Background	VIII	XV	226379	0.0602216408161403	1.12140721283238
109832	Background	VIII	XVI	428904	-0.275274314503348	1.12140721283238
109833	Background	VIII	XIV	177269	0.979727193341277	1.12140721283238
109834	Background	VIII	XIII	659049	-1.04606796683086	1.12140721283238
109835	Background	VIII	XV	226710	-0.0404085262919387	1.12140721283238
109836	Background	VIII	XVI	428918	-0.330549158203152	1.12140721283238
109837	Background	VIII	XIV	177299	0.274569595718191	1.12140721283238
109838	Background	VIII	XIII	659142	0.818402084356957	1.12140721283238
109839	Background	VIII	XV	226812	0.70542063241689	1.12140721283238
109840	Background	VIII	XVI	429004	0.327007437385239	1.12140721283238
109841	Background	VIII	XIV	177761	-0.321982423025119	1.12140721283238
109842	Background	VIII	XIII	659220	-0.16302515320866	1.12140721283238
109843	Background	VIII	XV	226877	0.375976929868537	1.12140721283238
109844	Background	VIII	XVI	429187	-0.532767456812663	1.12140721283238
109845	Background	VIII	XIV	177881	0.0594458978845269	1.12140721283238
109846	Background	VIII	XIII	659245	0.555575811499045	1.12140721283238
109847	Background	VIII	XV	227150	-0.0267355795192085	1.12140721283238
109848	Background	VIII	XVI	429194	0.233479197449042	1.12140721283238
109849	Background	VIII	XIV	178001	0.654615479968765	1.12140721283238
109850	Background	VIII	XIII	659323	-1.019013758957	1.12140721283238
109851	Background	VIII	XV	228001	0.480433175570895	1.12140721283238
109852	Background	VIII	XVI	429203	0.0641002017664172	1.12140721283238
109853	Background	VIII	XIV	178214	0.250555259959388	1.12140721283238
109854	Background	VIII	XIII	659561	-0.497102087668643	1.12140721283238
109855	Background	VIII	XV	228074	-0.527744233420415	1.12140721283238
109856	Background	VIII	XVI	429229	-0.0951075511019783	1.12140721283238
109857	Background	VIII	XIV	178272	0.65214360693397	1.12140721283238
109858	Background	VIII	XIII	659687	1.12661019146876	1.12140721283238
109859	Background	VIII	XV	228290	-0.49734772981221	1.12140721283238
109860	Background	VIII	XVI	429289	0.0274285084269916	1.12140721283238
109861	Background	VIII	XIV	178431	0.307287371898309	1.12140721283238
109862	Background	VIII	XIII	660011	0.0067103960879802	1.12140721283238
109863	Background	VIII	XV	228291	-1.07723353163097	1.12140721283238
109864	Background	VIII	XVI	429479	0.0139242196964567	1.12140721283238
109865	Background	VIII	XIV	178556	-0.343873289716058	1.12140721283238
109866	Background	VIII	XIII	660071	0.249390869859763	1.12140721283238
109867	Background	VIII	XV	228309	0.456896843156255	1.12140721283238
109868	Background	VIII	XVI	429656	-0.609044304632033	1.12140721283238
109869	Background	VIII	XIV	179264	-0.481085734807862	1.12140721283238
109870	Background	VIII	XIII	660767	0.290753152115026	1.12140721283238
109871	Background	VIII	XV	228423	0.809518195397061	1.12140721283238
109872	Background	VIII	XVI	429704	-0.12080506515807	1.12140721283238
109873	Background	VIII	XIV	179405	0.102707281880736	1.12140721283238
109874	Background	VIII	XIII	660769	-0.259327277254812	1.12140721283238
109875	Background	VIII	XV	229198	-0.186760811120745	1.12140721283238
109876	Background	VIII	XVI	429834	-0.153950421555927	1.12140721283238
109877	Background	VIII	XIV	179559	0.0669031294084521	1.12140721283238
109878	Background	VIII	XIII	661121	0.0323533506051781	1.12140721283238
109879	Background	VIII	XV	229235	-0.195276173466359	1.12140721283238
109880	Background	VIII	XVI	429879	-1.29403770670862	1.12140721283238
109881	Background	VIII	XIV	179985	0.288014591261717	1.12140721283238
109882	Background	VIII	XIII	661378	0.128829167853621	1.12140721283238
109883	Background	VIII	XV	229291	-0.612045142505345	1.12140721283238
109884	Background	VIII	XVI	429882	0.971869082395572	1.12140721283238
109885	Background	VIII	XIV	180002	0.513081612144765	1.12140721283238
109886	Background	VIII	XIII	661638	0.0165337116624627	1.12140721283238
109887	Background	VIII	XV	229674	0.385893495219024	1.12140721283238
109888	Background	VIII	XVI	430062	-1.27375226393192	1.12140721283238
109889	Background	VIII	XIV	180219	-0.495424383860401	1.12140721283238
109890	Background	VIII	XIII	661888	-0.28073267789722	1.12140721283238
109891	Background	VIII	XV	229744	-0.103333137951697	1.12140721283238
109892	Background	VIII	XVI	430071	-0.107671993164484	1.12140721283238
109893	Background	VIII	XIV	180736	0.399080884441009	1.12140721283238
109894	Background	VIII	XIII	661975	-0.552976364190267	1.12140721283238
109895	Background	VIII	XV	229977	-0.427839151465169	1.12140721283238
109896	Background	VIII	XVI	430091	0.080104648967256	1.12140721283238
109897	Background	VIII	XIV	180742	-0.0141813928950718	1.12140721283238
109898	Background	VIII	XIII	662259	1.04893003310874	1.12140721283238
109899	Background	VIII	XV	230020	-0.0890757628185207	1.12140721283238
109900	Background	VIII	XVI	430100	-0.544486346060129	1.12140721283238
109901	Background	VIII	XIV	180909	0.871811161954226	1.12140721283238
109902	Background	VIII	XIII	662599	1.13972540827837	1.12140721283238
109903	Background	VIII	XV	230045	-0.0347860981852024	1.12140721283238
109904	Background	VIII	XVI	430119	-0.237823230553613	1.12140721283238
109905	Background	VIII	XIV	181057	0.0330572625030614	1.12140721283238
109906	Background	VIII	XIII	662637	-0.247719982704306	1.12140721283238
109907	Background	VIII	XV	230066	0.437370120948157	1.12140721283238
109908	Background	VIII	XVI	430227	-0.131508228232748	1.12140721283238
109909	Background	VIII	XIV	181319	-0.755540454639163	1.12140721283238
109910	Background	VIII	XIII	662664	-1.11480539153027	1.12140721283238
109911	Background	VIII	XV	230282	-0.0714747147231109	1.12140721283238
109912	Background	VIII	XVI	430850	-0.117979523866843	1.12140721283238
109913	Background	VIII	XIV	181514	-0.260463514557	1.12140721283238
109914	Background	VIII	XIII	662886	0.878607537246154	1.12140721283238
109915	Background	VIII	XV	230379	0.3426194161201	1.12140721283238
109916	Background	VIII	XVI	431177	-0.106145490972568	1.12140721283238
109917	Background	VIII	XIV	181532	-0.732985830258889	1.12140721283238
109918	Background	VIII	XIII	662961	-0.83427353420026	1.12140721283238
109919	Background	VIII	XV	230453	-0.388243877533963	1.12140721283238
109920	Background	VIII	XVI	431368	-0.231770937023228	1.12140721283238
109921	Background	VIII	XIV	181565	-0.453261186267696	1.12140721283238
109922	Background	VIII	XIII	663189	0.310509786967491	1.12140721283238
109923	Background	VIII	XV	230491	0.295579830134564	1.12140721283238
109924	Background	VIII	XVI	431481	0.426473309923479	1.12140721283238
109925	Background	VIII	XIV	182084	0.295173824849878	1.12140721283238
109926	Background	VIII	XIII	663339	1.15773608802732	1.12140721283238
109927	Background	VIII	XV	230492	0.102576201209918	1.12140721283238
109928	Background	VIII	XVI	431631	-0.0390233377594677	1.12140721283238
109929	Background	VIII	XIV	182327	-0.715574470536494	1.12140721283238
109930	Background	VIII	XIII	663441	-1.06832029112326	1.12140721283238
109931	Background	VIII	XV	230592	0.746114953521128	1.12140721283238
109932	Background	VIII	XVI	431638	-0.0881384221764687	1.12140721283238
109933	Background	VIII	XIV	182372	0.409170363136497	1.12140721283238
109934	Background	VIII	XIII	663474	0.786613746521108	1.12140721283238
109935	Background	VIII	XV	230614	0.78419077875642	1.12140721283238
109936	Background	VIII	XVI	431680	-0.804431604378211	1.12140721283238
109937	Background	VIII	XIV	182462	0.3919410838552	1.12140721283238
109938	Background	VIII	XIII	663903	0.375256961587216	1.12140721283238
109939	Background	VIII	XV	230706	-0.208411676277798	1.12140721283238
109940	Background	VIII	XVI	431694	-0.579296733852723	1.12140721283238
109941	Background	VIII	XIV	182621	0.758489181091892	1.12140721283238
109942	Background	VIII	XIII	664080	-0.466681084428217	1.12140721283238
109943	Background	VIII	XV	230792	0.553497504030133	1.12140721283238
109944	Background	VIII	XVI	431714	0.455173514195812	1.12140721283238
109945	Background	VIII	XIV	182678	-0.126633265431073	1.12140721283238
109946	Background	VIII	XIII	664467	0.924247423183071	1.12140721283238
109947	Background	VIII	XV	230852	-0.134647403033846	1.12140721283238
109948	Background	VIII	XVI	431737	-0.148209240898948	1.12140721283238
109949	Background	VIII	XIV	183060	0.0825968944820047	1.12140721283238
109950	Background	VIII	XIII	664518	-0.158847549394618	1.12140721283238
109951	Background	VIII	XV	231231	0.0162412613125526	1.12140721283238
109952	Background	VIII	XVI	431744	0.20786575572167	1.12140721283238
109953	Background	VIII	XIV	183798	0.00944698580060852	1.12140721283238
109954	Background	VIII	XIII	664814	-0.284729383786469	1.12140721283238
109955	Background	VIII	XV	231541	-0.0294254368561696	1.12140721283238
109956	Background	VIII	XVI	431787	-0.577215785920212	1.12140721283238
109957	Background	VIII	XIV	183942	0.444861270436745	1.12140721283238
109958	Background	VIII	XIII	665327	0.780726040907278	1.12140721283238
109959	Background	VIII	XV	231973	-1.11291416028946	1.12140721283238
109960	Background	VIII	XVI	431837	0.184440183209507	1.12140721283238
109961	Background	VIII	XIV	184035	-0.0951381681640189	1.12140721283238
109962	Background	VIII	XIII	665349	-0.383542325504904	1.12140721283238
109963	Background	VIII	XV	232036	-0.740504662262495	1.12140721283238
109964	Background	VIII	XVI	431838	-0.180119395694133	1.12140721283238
109965	Background	VIII	XIV	184440	-0.214389257048071	1.12140721283238
109966	Background	VIII	XIII	665483	-1.29352493010824	1.12140721283238
109967	Background	VIII	XV	232193	-0.332859756514038	1.12140721283238
109968	Background	VIII	XVI	432268	1.72477674758306	1.12140721283238
109969	Background	VIII	XIV	184449	0.0415872705880596	1.12140721283238
109970	Background	VIII	XIII	665729	0.301171663811381	1.12140721283238
109971	Background	VIII	XV	232710	-0.223657365253065	1.12140721283238
109972	Background	VIII	XVI	432288	-0.362641879916541	1.12140721283238
109973	Background	VIII	XIV	184629	-0.0221715815105111	1.12140721283238
109974	Background	VIII	XIII	665763	-0.241816526955581	1.12140721283238
109975	Background	VIII	XV	232797	0.43210471780915	1.12140721283238
109976	Background	VIII	XVI	432333	1.65106917983439	1.12140721283238
109977	Background	VIII	XIV	184703	-0.102137331685741	1.12140721283238
109978	Background	VIII	XIII	665932	0.297436136405408	1.12140721283238
109979	Background	VIII	XV	232893	-0.638327917195847	1.12140721283238
109980	Background	VIII	XVI	432771	-0.392270543238372	1.12140721283238
109981	Background	VIII	XIV	184882	-0.196601685019326	1.12140721283238
109982	Background	VIII	XIII	665980	-0.159155920308369	1.12140721283238
109983	Background	VIII	XV	233142	0.032609797713546	1.12140721283238
109984	Background	VIII	XVI	432902	-0.722325893648203	1.12140721283238
109985	Background	VIII	XIV	184944	-0.0682438284338133	1.12140721283238
109986	Background	VIII	XIII	666667	-0.981868809669787	1.12140721283238
109987	Background	VIII	XV	233424	-0.0486079236710768	1.12140721283238
109988	Background	VIII	XVI	433340	-0.238211106171262	1.12140721283238
109989	Background	VIII	XIV	184992	-0.18725723242154	1.12140721283238
109990	Background	VIII	XIII	667024	0.384959451530121	1.12140721283238
109991	Background	VIII	XV	233436	-0.265278381278505	1.12140721283238
109992	Background	VIII	XVI	434157	-0.204513858218668	1.12140721283238
109993	Background	VIII	XIV	185261	-0.546842537013208	1.12140721283238
109994	Background	VIII	XIII	667089	0.290476635722151	1.12140721283238
109995	Background	VIII	XV	234039	0.829312606264576	1.12140721283238
109996	Background	VIII	XVI	434269	0.107856268491559	1.12140721283238
109997	Background	VIII	XIV	185309	0.199149104611276	1.12140721283238
109998	Background	VIII	XIII	667187	0.288182564488944	1.12140721283238
109999	Background	VIII	XV	234107	1.37314517264733	1.12140721283238
110000	Background	VIII	XVI	434405	0.376032989652847	1.12140721283238
110001	Background	VIII	XIV	185411	-0.559706443113187	1.12140721283238
110002	Background	VIII	XIII	667334	1.01775660310367	1.12140721283238
110003	Background	VIII	XV	234283	-0.735346624559997	1.12140721283238
110004	Background	VIII	XVI	434477	0.451945938288456	1.12140721283238
110005	Background	VIII	XIV	185798	-0.0695886340392028	1.12140721283238
110006	Background	VIII	XIII	667427	-0.107575294752954	1.12140721283238
110007	Background	VIII	XV	235143	0.706816281973873	1.12140721283238
110008	Background	VIII	XVI	434506	0.0334241033964121	1.12140721283238
110009	Background	VIII	XIV	185896	-0.0337554118225576	1.12140721283238
110010	Background	VIII	XIII	667456	0.198804949264603	1.12140721283238
110011	Background	VIII	XV	235959	-0.025044583756434	1.12140721283238
110012	Background	VIII	XVI	434613	0.544161445454827	1.12140721283238
110013	Background	VIII	XIV	185936	-0.173653911660782	1.12140721283238
110014	Background	VIII	XIII	667511	0.405660267331689	1.12140721283238
110015	Background	VIII	XV	236076	-0.223028360103658	1.12140721283238
110016	Background	VIII	XVI	435056	0.587784878742448	1.12140721283238
110017	Background	VIII	XIV	186142	-0.0238549234614066	1.12140721283238
110018	Background	VIII	XIII	667524	-0.773261504720427	1.12140721283238
110019	Background	VIII	XV	236286	0.2419298848211	1.12140721283238
110020	Background	VIII	XVI	435173	0.287857348189147	1.12140721283238
110021	Background	VIII	XIV	186675	-0.229415555082387	1.12140721283238
110022	Background	VIII	XIII	668276	-0.327006267527791	1.12140721283238
110023	Background	VIII	XV	236826	0.0403072839979263	1.12140721283238
110024	Background	VIII	XVI	435332	0.527097707789459	1.12140721283238
110025	Background	VIII	XIV	186727	0.0917764098099673	1.12140721283238
110026	Background	VIII	XIII	668324	0.752859878952249	1.12140721283238
110027	Background	VIII	XV	236967	-0.494882368978502	1.12140721283238
110028	Background	VIII	XVI	435413	-1.35080056040221	1.12140721283238
110029	Background	VIII	XIV	186892	-0.35449995675272	1.12140721283238
110030	Background	VIII	XIII	668408	0.526110731844204	1.12140721283238
110031	Background	VIII	XV	236981	-0.0339501190888337	1.12140721283238
110032	Background	VIII	XVI	435620	0.391008704614478	1.12140721283238
110033	Background	VIII	XIV	186916	1.22492951297384	1.12140721283238
110034	Background	VIII	XIII	669285	0.297189267114347	1.12140721283238
110035	Background	VIII	XV	236982	0.436363513196791	1.12140721283238
110036	Background	VIII	XVI	435711	0.301053573817087	1.12140721283238
110037	Background	VIII	XIV	186921	0.0933815111989034	1.12140721283238
110038	Background	VIII	XIII	669340	0.765271551489965	1.12140721283238
110039	Background	VIII	XV	236985	-0.75066835104947	1.12140721283238
110040	Background	VIII	XVI	436465	0.273100530839026	1.12140721283238
110041	Background	VIII	XIV	186943	0.824130868813107	1.12140721283238
110042	Background	VIII	XIII	669355	-0.74129763542237	1.12140721283238
110043	Background	VIII	XV	236991	-0.307742295728133	1.12140721283238
110044	Background	VIII	XVI	436525	-0.397351750600102	1.12140721283238
110045	Background	VIII	XIV	186964	-0.0371404406882073	1.12140721283238
110046	Background	VIII	XIII	669628	1.05473619514316	1.12140721283238
110047	Background	VIII	XV	237006	0.155660517142043	1.12140721283238
110048	Background	VIII	XVI	436612	0.919205964047916	1.12140721283238
110049	Background	VIII	XIV	186987	-0.368257823116881	1.12140721283238
110050	Background	VIII	XIII	669658	0.488667189776715	1.12140721283238
110051	Background	VIII	XV	237009	0.327186126993412	1.12140721283238
110052	Background	VIII	XVI	443164	-0.241102978250567	1.12140721283238
110053	Background	VIII	XIV	186992	0.292327186563833	1.12140721283238
110054	Background	VIII	XIII	669672	-1.36941104661351	1.12140721283238
110055	Background	VIII	XV	237048	0.342369572100031	1.12140721283238
110056	Background	VIII	XVI	443170	-0.299171117216229	1.12140721283238
110057	Background	VIII	XIV	187320	0.498565759935386	1.12140721283238
110058	Background	VIII	XIII	670228	-0.999892121085862	1.12140721283238
110059	Background	VIII	XV	237076	-0.396820508377661	1.12140721283238
110060	Background	VIII	XVI	443226	-0.153323572172996	1.12140721283238
110061	Background	VIII	XIV	187353	0.277309204359121	1.12140721283238
110062	Background	VIII	XIII	670410	-0.599903923322963	1.12140721283238
110063	Background	VIII	XV	237471	-0.192460130850062	1.12140721283238
110064	Background	VIII	XVI	443264	0.0912442554001397	1.12140721283238
110065	Background	VIII	XIV	187730	-0.3289993808823	1.12140721283238
110066	Background	VIII	XIII	670498	-0.129277158168403	1.12140721283238
110067	Background	VIII	XV	237769	-0.147382429080114	1.12140721283238
110068	Background	VIII	XVI	443279	0.00598370582099067	1.12140721283238
110069	Background	VIII	XIV	187782	-0.288413154751354	1.12140721283238
110070	Background	VIII	XIII	671242	0.148130057328491	1.12140721283238
110071	Background	VIII	XV	237922	-0.149703072652607	1.12140721283238
110072	Background	VIII	XVI	443354	0.756027722795268	1.12140721283238
110073	Background	VIII	XIV	187825	0.0781809469845293	1.12140721283238
110074	Background	VIII	XIII	671384	-0.139311381974417	1.12140721283238
110075	Background	VIII	XV	238149	0.553427320718326	1.12140721283238
110076	Background	VIII	XVI	443445	-0.250758874205152	1.12140721283238
110077	Background	VIII	XIV	187965	0.225608588416032	1.12140721283238
110078	Background	VIII	XIII	671402	-0.0407517290389976	1.12140721283238
110079	Background	VIII	XV	238200	0.86259746251717	1.12140721283238
110080	Background	VIII	XVI	443451	0.142219704468036	1.12140721283238
110081	Background	VIII	XIV	187984	-1.16555777189243	1.12140721283238
110082	Background	VIII	XIII	671526	0.0595594178837663	1.12140721283238
110083	Background	VIII	XV	238253	-2.4246102261523	1.12140721283238
110084	Background	VIII	XVI	443461	-0.807281059670345	1.12140721283238
110085	Background	VIII	XIV	188086	1.45457581826477	1.12140721283238
110086	Background	VIII	XIII	672421	-0.128638116391861	1.12140721283238
110087	Background	VIII	XV	238432	0.547249618076952	1.12140721283238
110088	Background	VIII	XVI	443636	0.375998630021908	1.12140721283238
110089	Background	VIII	XIV	188341	0.165226687329222	1.12140721283238
110090	Background	VIII	XIII	672760	0.489402169987806	1.12140721283238
110091	Background	VIII	XV	238507	0.465841818859174	1.12140721283238
110092	Background	VIII	XVI	443638	0.386586533736305	1.12140721283238
110093	Background	VIII	XIV	188387	-0.620101788480599	1.12140721283238
110094	Background	VIII	XIII	673042	0.713807204557734	1.12140721283238
110095	Background	VIII	XV	238554	-0.0174761187575416	1.12140721283238
110096	Background	VIII	XVI	443793	-0.0616280968275444	1.12140721283238
110097	Background	VIII	XIV	188707	0.236373787244035	1.12140721283238
110098	Background	VIII	XIII	673147	0.0285377936616391	1.12140721283238
110099	Background	VIII	XV	238584	-0.164471497602785	1.12140721283238
110100	Background	VIII	XVI	443804	-0.120963245176152	1.12140721283238
110101	Background	VIII	XIV	189004	0.624614000854604	1.12140721283238
110102	Background	VIII	XIII	673402	0.266348368852164	1.12140721283238
110103	Background	VIII	XV	238980	0.418291309387834	1.12140721283238
110104	Background	VIII	XVI	443905	0.277994975240578	1.12140721283238
110105	Background	VIII	XIV	189221	-0.673340651870024	1.12140721283238
110106	Background	VIII	XIII	673975	0.226225996637469	1.12140721283238
110107	Background	VIII	XV	239041	1.12607975229632	1.12140721283238
110108	Background	VIII	XVI	444034	-0.61153420754068	1.12140721283238
110109	Background	VIII	XIV	189381	-0.0732987708831251	1.12140721283238
110110	Background	VIII	XIII	674283	-0.622137686215421	1.12140721283238
110111	Background	VIII	XV	239053	-0.780239733401965	1.12140721283238
110112	Background	VIII	XVI	444059	0.114494979262682	1.12140721283238
110113	Background	VIII	XIV	189445	-1.72705305621365	1.12140721283238
110114	Background	VIII	XIII	674863	0.167132998149417	1.12140721283238
110115	Background	VIII	XV	239353	0.715347539180539	1.12140721283238
110116	Background	VIII	XVI	444154	0.789135008938603	1.12140721283238
110117	Background	VIII	XIV	189694	-0.256365613767621	1.12140721283238
110118	Background	VIII	XIII	675127	0.987844244174545	1.12140721283238
110119	Background	VIII	XV	240089	0.364232639821332	1.12140721283238
110120	Background	VIII	XVI	444290	0.700136070659743	1.12140721283238
110121	Background	VIII	XIV	189748	-0.00220331163341442	1.12140721283238
110122	Background	VIII	XIII	675245	0.241746028915357	1.12140721283238
110123	Background	VIII	XV	240194	-0.961695796801217	1.12140721283238
110124	Background	VIII	XVI	444303	-0.268669379200653	1.12140721283238
110125	Background	VIII	XIV	189892	0.0960447741393173	1.12140721283238
110126	Background	VIII	XIII	675891	0.0724240513428148	1.12140721283238
110127	Background	VIII	XV	240351	-0.0886327508590723	1.12140721283238
110128	Background	VIII	XVI	444306	-0.376260824526259	1.12140721283238
110129	Background	VIII	XIV	189922	0.654324146039347	1.12140721283238
110130	Background	VIII	XIII	675922	-0.0916405368196917	1.12140721283238
110131	Background	VIII	XV	240538	0.675868016058559	1.12140721283238
110132	Background	VIII	XVI	444321	0.0494809705987674	1.12140721283238
110133	Background	VIII	XIV	189937	0.191726505448347	1.12140721283238
110134	Background	VIII	XIII	676081	0.506919500079365	1.12140721283238
110135	Background	VIII	XV	241147	0.256415877257922	1.12140721283238
110136	Background	VIII	XVI	444367	-0.113112712459716	1.12140721283238
110137	Background	VIII	XIV	189981	-0.163564148709827	1.12140721283238
110138	Background	VIII	XIII	676154	-0.481287697270276	1.12140721283238
110139	Background	VIII	XV	241190	-0.188860036130509	1.12140721283238
110140	Background	VIII	XVI	444387	0.238067189690432	1.12140721283238
110141	Background	VIII	XIV	190219	0.785666912057521	1.12140721283238
110142	Background	VIII	XIII	676300	0.52571196359589	1.12140721283238
110143	Background	VIII	XV	241442	-0.315559276693897	1.12140721283238
110144	Background	VIII	XVI	444434	-0.652903276311996	1.12140721283238
110145	Background	VIII	XIV	190324	-0.37269445788155	1.12140721283238
110146	Background	VIII	XIII	676414	0.530510953874972	1.12140721283238
110147	Background	VIII	XV	241632	0.547895447215582	1.12140721283238
110148	Background	VIII	XVI	444490	-0.324350901165262	1.12140721283238
110149	Background	VIII	XIV	190426	-0.85206584691535	1.12140721283238
110150	Background	VIII	XIII	676426	-0.195021919264083	1.12140721283238
110151	Background	VIII	XV	241704	-0.0233310696160612	1.12140721283238
110152	Background	VIII	XVI	444574	0.393477557043624	1.12140721283238
110153	Background	VIII	XIV	190429	-0.825160119283633	1.12140721283238
110154	Background	VIII	XIII	676447	0.491141436356731	1.12140721283238
110155	Background	VIII	XV	241728	-0.0471558304448626	1.12140721283238
110156	Background	VIII	XVI	444685	-1.0484007878513	1.12140721283238
110157	Background	VIII	XIV	190540	0.411990648286243	1.12140721283238
110158	Background	VIII	XIII	676599	0.162346122858756	1.12140721283238
110159	Background	VIII	XV	242267	-0.646119824938007	1.12140721283238
110160	Background	VIII	XVI	444755	0.348742866640871	1.12140721283238
110161	Background	VIII	XIV	190588	-0.113148694673011	1.12140721283238
110162	Background	VIII	XIII	676801	0.494421601317795	1.12140721283238
110163	Background	VIII	XV	242366	-1.28025907050462	1.12140721283238
110164	Background	VIII	XVI	444899	-0.0436350390792386	1.12140721283238
110165	Background	VIII	XIV	190801	1.36519276718215	1.12140721283238
110166	Background	VIII	XIII	676883	0.120664813974657	1.12140721283238
110167	Background	VIII	XV	242598	-0.420571432822312	1.12140721283238
110168	Background	VIII	XVI	444920	-0.411776073369641	1.12140721283238
110169	Background	VIII	XIV	190964	0.278507180255126	1.12140721283238
110170	Background	VIII	XIII	676973	-0.150262466003754	1.12140721283238
110171	Background	VIII	XV	242641	-0.414735530573013	1.12140721283238
110172	Background	VIII	XVI	444980	0.0263898210492091	1.12140721283238
110173	Background	VIII	XIV	191079	-0.531504524528901	1.12140721283238
110174	Background	VIII	XIII	676978	0.0878826236108439	1.12140721283238
110175	Background	VIII	XV	242800	-0.504780866945609	1.12140721283238
110176	Background	VIII	XVI	445300	0.38545002432499	1.12140721283238
110177	Background	VIII	XIV	191108	-0.380552451540227	1.12140721283238
110178	Background	VIII	XIII	677046	0.427099727256437	1.12140721283238
110179	Background	VIII	XV	242848	-0.491041206372557	1.12140721283238
110180	Background	VIII	XVI	445378	-0.224149842109106	1.12140721283238
110181	Background	VIII	XIV	191560	1.25076706597043	1.12140721283238
110182	Background	VIII	XIII	677544	-0.864875965432666	1.12140721283238
110183	Background	VIII	XV	243211	0.0953659993430538	1.12140721283238
110184	Background	VIII	XVI	445425	-0.242248880790134	1.12140721283238
110185	Background	VIII	XIV	191890	-0.336246890327872	1.12140721283238
110186	Background	VIII	XIII	677619	-0.0451444734408289	1.12140721283238
110187	Background	VIII	XV	243303	-0.141959169303126	1.12140721283238
110188	Background	VIII	XVI	445448	-0.0640525989331326	1.12140721283238
110189	Background	VIII	XIV	192641	0.481930329287698	1.12140721283238
110190	Background	VIII	XIII	678210	0.0829039148360266	1.12140721283238
110191	Background	VIII	XV	243335	1.25088206512425	1.12140721283238
110192	Background	VIII	XVI	445607	-0.730373369297829	1.12140721283238
110193	Background	VIII	XIV	193237	0.0505137177892708	1.12140721283238
110194	Background	VIII	XIII	678500	-0.278356313139193	1.12140721283238
110195	Background	VIII	XV	243462	0.121918848993588	1.12140721283238
110196	Background	VIII	XVI	445861	-0.453883094744879	1.12140721283238
110197	Background	VIII	XIV	193276	-0.180395783428986	1.12140721283238
110198	Background	VIII	XIII	678657	-0.422840883764149	1.12140721283238
110199	Background	VIII	XV	243670	-0.462171441807432	1.12140721283238
110200	Background	VIII	XVI	445985	-0.862531442841555	1.12140721283238
110201	Background	VIII	XIV	193417	-0.934189808483116	1.12140721283238
110202	Background	VIII	XIII	679490	0.265767957069526	1.12140721283238
110203	Background	VIII	XV	243874	-0.196501391681156	1.12140721283238
110204	Background	VIII	XVI	446391	-0.727339954960673	1.12140721283238
110205	Background	VIII	XIV	193473	-0.158717536461798	1.12140721283238
110206	Background	VIII	XIII	680018	-0.138808064602838	1.12140721283238
110207	Background	VIII	XV	244018	-0.0724795971011529	1.12140721283238
110208	Background	VIII	XVI	446756	-0.109462231336811	1.12140721283238
110209	Background	VIII	XIV	193628	0.514478501416867	1.12140721283238
110210	Background	VIII	XIII	680063	0.282126327172458	1.12140721283238
110211	Background	VIII	XV	244031	-0.326917989337557	1.12140721283238
110212	Background	VIII	XVI	446931	0.672430542360801	1.12140721283238
110213	Background	VIII	XIV	193668	0.406966374083469	1.12140721283238
110214	Background	VIII	XIII	680078	-0.468219584968843	1.12140721283238
110215	Background	VIII	XV	244063	-0.97241839141277	1.12140721283238
110216	Background	VIII	XVI	447414	0.0487493075266867	1.12140721283238
110217	Background	VIII	XIV	194212	0.203166158472973	1.12140721283238
110218	Background	VIII	XIII	680080	0.501683877352206	1.12140721283238
110219	Background	VIII	XV	244291	-0.176029127660503	1.12140721283238
110220	Background	VIII	XVI	447597	0.423142957078779	1.12140721283238
110221	Background	VIII	XIV	194225	0.520611002681895	1.12140721283238
110222	Background	VIII	XIII	680155	-0.705643752761813	1.12140721283238
110223	Background	VIII	XV	244528	0.579540247928185	1.12140721283238
110224	Background	VIII	XVI	448074	0.809486907041384	1.12140721283238
110225	Background	VIII	XIV	194260	-0.417343199443645	1.12140721283238
110226	Background	VIII	XIII	680258	-0.326772330317892	1.12140721283238
110227	Background	VIII	XV	244783	0.200756379430091	1.12140721283238
110228	Background	VIII	XVI	448143	-0.209596818212017	1.12140721283238
110229	Background	VIII	XIV	194299	0.157954950637593	1.12140721283238
110230	Background	VIII	XIII	680349	0.80312863127048	1.12140721283238
110231	Background	VIII	XV	244855	-0.745748007434189	1.12140721283238
110232	Background	VIII	XVI	448407	0.81514581284448	1.12140721283238
110233	Background	VIII	XIV	194351	0.505949068972199	1.12140721283238
110234	Background	VIII	XIII	680380	0.447718089412112	1.12140721283238
110235	Background	VIII	XV	245195	0.24429220869444	1.12140721283238
110236	Background	VIII	XVI	448839	0.118412332954575	1.12140721283238
110237	Background	VIII	XIV	194419	1.09519903815495	1.12140721283238
110238	Background	VIII	XIII	680438	0.477625255462811	1.12140721283238
110239	Background	VIII	XV	245647	0.427846251829341	1.12140721283238
110240	Background	VIII	XVI	448989	0.651091092021519	1.12140721283238
110241	Background	VIII	XIV	194499	-0.101529791677593	1.12140721283238
110242	Background	VIII	XIII	680463	0.460793109425931	1.12140721283238
110243	Background	VIII	XV	245914	-0.114499145738582	1.12140721283238
110244	Background	VIII	XVI	449016	-0.476162971354602	1.12140721283238
110245	Background	VIII	XIV	194533	0.203954619971042	1.12140721283238
110246	Background	VIII	XIII	680613	-0.364042518146393	1.12140721283238
110247	Background	VIII	XV	246081	-0.159396354649225	1.12140721283238
110248	Background	VIII	XVI	449109	-0.283674299329468	1.12140721283238
110249	Background	VIII	XIV	194614	0.263874415395181	1.12140721283238
110250	Background	VIII	XIII	680685	0.17486335392683	1.12140721283238
110251	Background	VIII	XV	246115	0.427205697602172	1.12140721283238
110252	Background	VIII	XVI	449172	-0.492130979476673	1.12140721283238
110253	Background	VIII	XIV	194656	-0.413098168107057	1.12140721283238
110254	Background	VIII	XIII	680762	0.125829319981331	1.12140721283238
110255	Background	VIII	XV	247102	-0.429358014378545	1.12140721283238
110256	Background	VIII	XVI	449463	0.643072816110711	1.12140721283238
110257	Background	VIII	XIV	194713	0.294167040788952	1.12140721283238
110258	Background	VIII	XIII	680823	-0.0452661638203914	1.12140721283238
110259	Background	VIII	XV	247115	0.437730238480784	1.12140721283238
110260	Background	VIII	XVI	450382	0.306401410609052	1.12140721283238
110261	Background	VIII	XIV	194758	0.322381424676451	1.12140721283238
110262	Background	VIII	XIII	680873	0.0313149222841311	1.12140721283238
110263	Background	VIII	XV	247141	0.724242285537113	1.12140721283238
110264	Background	VIII	XVI	450386	-0.124819795129102	1.12140721283238
110265	Background	VIII	XIV	196105	0.684158345956048	1.12140721283238
110266	Background	VIII	XIII	680903	0.80763392661617	1.12140721283238
110267	Background	VIII	XV	247228	-0.172066822999242	1.12140721283238
110268	Background	VIII	XVI	450581	-0.401271775214601	1.12140721283238
110269	Background	VIII	XIV	196148	-0.065460057968063	1.12140721283238
110270	Background	VIII	XIII	680949	0.559246614873846	1.12140721283238
110271	Background	VIII	XV	247346	0.919566141384298	1.12140721283238
110272	Background	VIII	XVI	450611	0.334132928122399	1.12140721283238
110273	Background	VIII	XIV	196819	-0.580117086200903	1.12140721283238
110274	Background	VIII	XIII	681220	-0.0184081481640372	1.12140721283238
110275	Background	VIII	XV	247349	0.150162667513319	1.12140721283238
110276	Background	VIII	XVI	450655	-0.109413426488729	1.12140721283238
110277	Background	VIII	XIV	197191	-0.566393736082478	1.12140721283238
110278	Background	VIII	XIII	681337	-0.529883624007239	1.12140721283238
110279	Background	VIII	XV	247461	1.7779971754424	1.12140721283238
110280	Background	VIII	XVI	450989	0.508266307302415	1.12140721283238
110281	Background	VIII	XIV	197440	-0.0375852325510982	1.12140721283238
110282	Background	VIII	XIII	681495	-1.2582038679359	1.12140721283238
110283	Background	VIII	XV	247525	-0.29044102525884	1.12140721283238
110284	Background	VIII	XVI	451247	1.25487313991299	1.12140721283238
110285	Background	VIII	XIV	197519	0.230196454732161	1.12140721283238
110286	Background	VIII	XIII	681615	-0.795495449934902	1.12140721283238
110287	Background	VIII	XV	247572	-0.436809080609514	1.12140721283238
110288	Background	VIII	XVI	451383	1.47455284188878	1.12140721283238
110289	Background	VIII	XIV	197710	0.258152582981321	1.12140721283238
110290	Background	VIII	XIII	681830	-0.0431857285487874	1.12140721283238
110291	Background	VIII	XV	248196	0.0611574275667713	1.12140721283238
110292	Background	VIII	XVI	451450	0.25997065993641	1.12140721283238
110293	Background	VIII	XIV	197788	0.449722565744978	1.12140721283238
110294	Background	VIII	XIII	681836	0.216962299292708	1.12140721283238
110295	Background	VIII	XV	248406	0.0527727295991136	1.12140721283238
110296	Background	VIII	XVI	451451	-0.787577730875511	1.12140721283238
110297	Background	VIII	XIV	198014	-0.766528343911109	1.12140721283238
110298	Background	VIII	XIII	682194	0.410982834123839	1.12140721283238
110299	Background	VIII	XV	248560	0.310233989255737	1.12140721283238
110300	Background	VIII	XVI	451649	-0.258090572929894	1.12140721283238
110301	Background	VIII	XIV	198384	0.212939100064683	1.12140721283238
110302	Background	VIII	XIII	682377	0.107574348002436	1.12140721283238
110303	Background	VIII	XV	248578	-1.01320348370458	1.12140721283238
110304	Background	VIII	XVI	451703	0.866616664377892	1.12140721283238
110305	Background	VIII	XIV	198709	-0.254076592383399	1.12140721283238
110306	Background	VIII	XIII	682560	0.337488862090334	1.12140721283238
110307	Background	VIII	XV	248750	-0.135774388707569	1.12140721283238
110308	Background	VIII	XVI	451804	0.730373325209861	1.12140721283238
110309	Background	VIII	XIV	199012	0.252846102533691	1.12140721283238
110310	Background	VIII	XIII	682641	0.145049009062768	1.12140721283238
110311	Background	VIII	XV	248887	-0.959852881685602	1.12140721283238
110312	Background	VIII	XVI	451866	-0.343420233360951	1.12140721283238
110313	Background	VIII	XIV	199105	-1.74988395718575	1.12140721283238
110314	Background	VIII	XIII	682932	-0.408564061813968	1.12140721283238
110315	Background	VIII	XV	248980	0.339137420171687	1.12140721283238
110316	Background	VIII	XVI	451892	-0.166616320556212	1.12140721283238
110317	Background	VIII	XIV	199403	-0.0638341566497754	1.12140721283238
110318	Background	VIII	XIII	682985	-1.21320506690851	1.12140721283238
110319	Background	VIII	XV	248992	0.483776801074412	1.12140721283238
110320	Background	VIII	XVI	451895	-0.0814482636758437	1.12140721283238
110321	Background	VIII	XIV	199485	-0.18357140645791	1.12140721283238
110322	Background	VIII	XIII	683069	0.629093638199461	1.12140721283238
110323	Background	VIII	XV	248998	0.361928598814336	1.12140721283238
110324	Background	VIII	XVI	452142	-0.209122913715297	1.12140721283238
110325	Background	VIII	XIV	199537	0.551357700685634	1.12140721283238
110326	Background	VIII	XIII	683334	0.37335796331857	1.12140721283238
110327	Background	VIII	XV	249082	0.459744417307079	1.12140721283238
110328	Background	VIII	XVI	452203	0.0531041943202448	1.12140721283238
110329	Background	VIII	XIV	199570	0.00761972271977366	1.12140721283238
110330	Background	VIII	XIII	683373	-0.268165120108271	1.12140721283238
110331	Background	VIII	XV	249246	0.872370292585646	1.12140721283238
110332	Background	VIII	XVI	452569	0.530352624178414	1.12140721283238
110333	Background	VIII	XIV	199738	0.396522855730784	1.12140721283238
110334	Background	VIII	XIII	683655	0.0423781424778795	1.12140721283238
110335	Background	VIII	XV	249416	0.194608422233647	1.12140721283238
110336	Background	VIII	XVI	452674	0.427049952201696	1.12140721283238
110337	Background	VIII	XIV	199873	0.0744428007224582	1.12140721283238
110338	Background	VIII	XIII	683802	0.970254388600391	1.12140721283238
110339	Background	VIII	XV	249516	-0.529271080179644	1.12140721283238
110340	Background	VIII	XVI	452854	0.189269517958634	1.12140721283238
110341	Background	VIII	XIV	200003	-0.548593292087834	1.12140721283238
110342	Background	VIII	XIII	684197	0.169690222351313	1.12140721283238
110343	Background	VIII	XV	249830	-0.0499546628371214	1.12140721283238
110344	Background	VIII	XVI	452935	0.140712764766097	1.12140721283238
110345	Background	VIII	XIV	200248	-0.244146812047825	1.12140721283238
110346	Background	VIII	XIII	684262	0.0476882679463402	1.12140721283238
110347	Background	VIII	XV	249980	0.884441518077158	1.12140721283238
110348	Background	VIII	XVI	453010	0.239032700912234	1.12140721283238
110349	Background	VIII	XIV	200256	-0.126967361040126	1.12140721283238
110350	Background	VIII	XIII	685138	0.929695980676829	1.12140721283238
110351	Background	VIII	XV	250175	0.0857646589999169	1.12140721283238
110352	Background	VIII	XVI	453031	1.14823207621621	1.12140721283238
110353	Background	VIII	XIV	201039	0.896509737156971	1.12140721283238
110354	Background	VIII	XIII	685330	0.332277334658044	1.12140721283238
110355	Background	VIII	XV	250259	0.627389236549526	1.12140721283238
110356	Background	VIII	XVI	453075	-0.204670302701138	1.12140721283238
110357	Background	VIII	XIV	201078	0.807487211709303	1.12140721283238
110358	Background	VIII	XIII	685373	0.21038440482531	1.12140721283238
110359	Background	VIII	XV	250322	0.447886791637354	1.12140721283238
110360	Background	VIII	XVI	453106	-0.520446686696433	1.12140721283238
110361	Background	VIII	XIV	201183	-0.464779805338364	1.12140721283238
110362	Background	VIII	XIII	685884	-0.483544291086238	1.12140721283238
110363	Background	VIII	XV	250385	-0.706647294364067	1.12140721283238
110364	Background	VIII	XVI	453333	-0.100155121752231	1.12140721283238
110365	Background	VIII	XIV	201465	-0.272354575144583	1.12140721283238
110366	Background	VIII	XIII	686040	-0.0519182107176137	1.12140721283238
110367	Background	VIII	XV	250953	0.284190612895782	1.12140721283238
110368	Background	VIII	XVI	453447	0.653718633471378	1.12140721283238
110369	Background	VIII	XIV	201965	0.015917201628819	1.12140721283238
110370	Background	VIII	XIII	686590	-0.220352308106468	1.12140721283238
110371	Background	VIII	XV	251092	0.539763117818252	1.12140721283238
110372	Background	VIII	XVI	453463	-0.410043270602583	1.12140721283238
110373	Background	VIII	XIV	202195	-0.464699273640229	1.12140721283238
110374	Background	VIII	XIII	687028	0.104911617531697	1.12140721283238
110375	Background	VIII	XV	251124	-1.00896594725212	1.12140721283238
110376	Background	VIII	XVI	453577	0.43263206976332	1.12140721283238
110377	Background	VIII	XIV	202510	-0.116778114577559	1.12140721283238
110378	Background	VIII	XIII	687331	1.48965671456419	1.12140721283238
110379	Background	VIII	XV	251194	0.355155674784211	1.12140721283238
110380	Background	VIII	XVI	454184	0.465482259011638	1.12140721283238
110381	Background	VIII	XIV	202654	0.130087651716256	1.12140721283238
110382	Background	VIII	XIII	688004	-0.0789931850960542	1.12140721283238
110383	Background	VIII	XV	251267	-0.127629749535352	1.12140721283238
110384	Background	VIII	XVI	454244	-0.242157866520681	1.12140721283238
110385	Background	VIII	XIV	202666	0.430898697712292	1.12140721283238
110386	Background	VIII	XIII	688379	0.587902203775417	1.12140721283238
110387	Background	VIII	XV	251291	-0.385683816218364	1.12140721283238
110388	Background	VIII	XVI	454319	0.350159992618932	1.12140721283238
110389	Background	VIII	XIV	202811	0.973185090222371	1.12140721283238
110390	Background	VIII	XIII	688655	0.0561789397242732	1.12140721283238
110391	Background	VIII	XV	251408	-0.0297394776425966	1.12140721283238
110392	Background	VIII	XVI	454868	-0.458287419364796	1.12140721283238
110393	Background	VIII	XIV	202874	-0.697608796275219	1.12140721283238
110394	Background	VIII	XIII	688905	0.30116368756576	1.12140721283238
110395	Background	VIII	XV	252563	-0.554224950077342	1.12140721283238
110396	Background	VIII	XVI	454958	-1.2622093594703	1.12140721283238
110397	Background	VIII	XIV	203210	-0.570732967438994	1.12140721283238
110398	Background	VIII	XIII	689079	-0.106502763698491	1.12140721283238
110399	Background	VIII	XV	252721	-0.93734043341503	1.12140721283238
110400	Background	VIII	XVI	454974	0.180450851240218	1.12140721283238
110401	Background	VIII	XIV	203324	0.11309874351269	1.12140721283238
110402	Background	VIII	XIII	689462	-0.890050665186366	1.12140721283238
110403	Background	VIII	XV	253006	-0.256451200806793	1.12140721283238
110404	Background	VIII	XVI	455066	-1.03646486047353	1.12140721283238
110405	Background	VIII	XIV	203534	0.150195518184854	1.12140721283238
110406	Background	VIII	XIII	689878	-0.318800799695343	1.12140721283238
110407	Background	VIII	XV	253558	0.385719813463469	1.12140721283238
110408	Background	VIII	XVI	455086	-0.0726748304696646	1.12140721283238
110409	Background	VIII	XIV	203687	0.921366017341814	1.12140721283238
110410	Background	VIII	XIII	690172	0.255873508637073	1.12140721283238
110411	Background	VIII	XV	253966	0.131275133664701	1.12140721283238
110412	Background	VIII	XVI	455132	0.459601139350189	1.12140721283238
110413	Background	VIII	XIV	203784	-1.32312435443506	1.12140721283238
110414	Background	VIII	XIII	690252	-0.61882503870764	1.12140721283238
110415	Background	VIII	XV	253989	-0.29808827356911	1.12140721283238
110416	Background	VIII	XVI	455366	0.18974761616309	1.12140721283238
110417	Background	VIII	XIV	204270	-0.159991301695279	1.12140721283238
110418	Background	VIII	XIII	690671	-0.383173422930999	1.12140721283238
110419	Background	VIII	XV	254016	0.773141272822447	1.12140721283238
110420	Background	VIII	XVI	455475	-0.0533291874156879	1.12140721283238
110421	Background	VIII	XIV	204325	-0.116616408908562	1.12140721283238
110422	Background	VIII	XIII	690884	-0.886259997716858	1.12140721283238
110423	Background	VIII	XV	254194	-1.37088388777657	1.12140721283238
110424	Background	VIII	XVI	455516	-0.334037983300595	1.12140721283238
110425	Background	VIII	XIV	204368	0.121268084916113	1.12140721283238
110426	Background	VIII	XIII	691334	0.0324274213241892	1.12140721283238
110427	Background	VIII	XV	254203	-0.500011914801159	1.12140721283238
110428	Background	VIII	XVI	455538	-0.151821517213852	1.12140721283238
110429	Background	VIII	XIV	204375	-0.48732893472037	1.12140721283238
110430	Background	VIII	XIII	691745	0.208358305777784	1.12140721283238
110431	Background	VIII	XV	254241	0.607966860474959	1.12140721283238
110432	Background	VIII	XVI	455657	0.369853741739043	1.12140721283238
110433	Background	VIII	XIV	204395	-1.09062137611343	1.12140721283238
110434	Background	VIII	XIII	691787	-0.107541459237045	1.12140721283238
110435	Background	VIII	XV	254822	0.63931207364307	1.12140721283238
110436	Background	VIII	XVI	455694	-0.0373131204003942	1.12140721283238
110437	Background	VIII	XIV	204437	-0.529740544061879	1.12140721283238
110438	Background	VIII	XIII	691867	-1.52550308312467	1.12140721283238
110439	Background	VIII	XV	254919	0.989264220059718	1.12140721283238
110440	Background	VIII	XVI	455709	-1.06725474587433	1.12140721283238
110441	Background	VIII	XIV	204438	0.676357996456668	1.12140721283238
110442	Background	VIII	XIII	691976	-0.792522634591303	1.12140721283238
110443	Background	VIII	XV	254962	0.148864773836912	1.12140721283238
110444	Background	VIII	XVI	455724	-0.608324639552051	1.12140721283238
110445	Background	VIII	XIV	204449	0.101012790233514	1.12140721283238
110446	Background	VIII	XIII	692015	0.308133510623765	1.12140721283238
110447	Background	VIII	XV	255070	0.253188230336199	1.12140721283238
110448	Background	VIII	XVI	455725	1.02304953380697	1.12140721283238
110449	Background	VIII	XIV	204668	0.494928949185861	1.12140721283238
110450	Background	VIII	XIII	692036	-0.336885879393581	1.12140721283238
110451	Background	VIII	XV	255071	0.0889921374121649	1.12140721283238
110452	Background	VIII	XVI	455846	0.407135201773056	1.12140721283238
110453	Background	VIII	XIV	204752	0.203008352850211	1.12140721283238
110454	Background	VIII	XIII	692042	0.223528793454144	1.12140721283238
110455	Background	VIII	XV	255091	-0.290920612803161	1.12140721283238
110456	Background	VIII	XVI	455851	-0.275537472458448	1.12140721283238
110457	Background	VIII	XIV	204770	-0.14763399269215	1.12140721283238
110458	Background	VIII	XIII	692065	0.0512208682707985	1.12140721283238
110459	Background	VIII	XV	255163	0.0580204629778507	1.12140721283238
110460	Background	VIII	XVI	455955	0.0824798551325169	1.12140721283238
110461	Background	VIII	XIV	204836	0.468677489333649	1.12140721283238
110462	Background	VIII	XIII	692398	0.40196537330031	1.12140721283238
110463	Background	VIII	XV	255181	0.743405560813991	1.12140721283238
110464	Background	VIII	XVI	456456	-0.581187132434727	1.12140721283238
110465	Background	VIII	XIV	204860	-0.363534511703631	1.12140721283238
110466	Background	VIII	XIII	692624	0.287849344914813	1.12140721283238
110467	Background	VIII	XV	255268	-0.275762792990439	1.12140721283238
110468	Background	VIII	XVI	456568	0.162660999358954	1.12140721283238
110469	Background	VIII	XIV	204896	1.03038219909656	1.12140721283238
110470	Background	VIII	XIII	692846	-0.383599062487254	1.12140721283238
110471	Background	VIII	XV	255588	0.649406028899475	1.12140721283238
110472	Background	VIII	XVI	456631	-0.017633331088057	1.12140721283238
110473	Background	VIII	XIV	206187	1.00459869168117	1.12140721283238
110474	Background	VIII	XIII	692849	-0.575494603214448	1.12140721283238
110475	Background	VIII	XV	256152	-1.32809444039974	1.12140721283238
110476	Background	VIII	XVI	456671	0.900671024868889	1.12140721283238
110477	Background	VIII	XIV	206336	0.571571955935462	1.12140721283238
110478	Background	VIII	XIII	692855	0.0140582688808659	1.12140721283238
110479	Background	VIII	XV	256322	0.618280822653335	1.12140721283238
110480	Background	VIII	XVI	456724	0.328095685560601	1.12140721283238
110481	Background	VIII	XIV	206552	0.358194496202917	1.12140721283238
110482	Background	VIII	XIII	692858	-0.190162997173493	1.12140721283238
110483	Background	VIII	XV	256324	0.642105553940681	1.12140721283238
110484	Background	VIII	XVI	456878	-0.229096897342438	1.12140721283238
110485	Background	VIII	XIV	206575	0.210004065025445	1.12140721283238
110486	Background	VIII	XIII	692933	0.0898463381718188	1.12140721283238
110487	Background	VIII	XV	256343	0.372517864198155	1.12140721283238
110488	Background	VIII	XVI	456975	0.533194342809549	1.12140721283238
110489	Background	VIII	XIV	206645	0.616113914004565	1.12140721283238
110490	Background	VIII	XIII	693184	0.214535453716329	1.12140721283238
110491	Background	VIII	XV	256395	0.740369491091692	1.12140721283238
110492	Background	VIII	XVI	457330	-0.370185159907558	1.12140721283238
110493	Background	VIII	XIV	206848	1.35851121549196	1.12140721283238
110494	Background	VIII	XIII	693249	-0.0677261041409164	1.12140721283238
110495	Background	VIII	XV	256446	0.480860331650133	1.12140721283238
110496	Background	VIII	XVI	457391	-0.827730930768649	1.12140721283238
110497	Background	VIII	XIV	206906	0.223156876415295	1.12140721283238
110498	Background	VIII	XIII	693352	0.214460595397167	1.12140721283238
110499	Background	VIII	XV	256457	-0.489653049756166	1.12140721283238
110500	Background	VIII	XVI	457634	0.245611925279927	1.12140721283238
110501	Background	VIII	XIV	206920	0.20850966932188	1.12140721283238
110502	Background	VIII	XIII	693410	-0.0751181086891327	1.12140721283238
110503	Background	VIII	XV	256619	-0.694565960138331	1.12140721283238
110504	Background	VIII	XVI	458206	0.904644770776626	1.12140721283238
110505	Background	VIII	XIV	206936	0.0801645263622499	1.12140721283238
110506	Background	VIII	XIII	694082	0.212844960621623	1.12140721283238
110507	Background	VIII	XV	256670	-0.0351640731053398	1.12140721283238
110508	Background	VIII	XVI	458279	-0.320408785041083	1.12140721283238
110509	Background	VIII	XIV	206968	0.354115091378967	1.12140721283238
110510	Background	VIII	XIII	694175	0.719657186903087	1.12140721283238
110511	Background	VIII	XV	256963	0.989777441834748	1.12140721283238
110512	Background	VIII	XVI	458616	0.856513561974417	1.12140721283238
110513	Background	VIII	XIV	206986	-0.242398377664621	1.12140721283238
110514	Background	VIII	XIII	694193	-0.906467937542438	1.12140721283238
110515	Background	VIII	XV	257356	0.796055436235061	1.12140721283238
110516	Background	VIII	XVI	458921	-0.413146809427702	1.12140721283238
110517	Background	VIII	XIV	207040	-0.430297606877471	1.12140721283238
110518	Background	VIII	XIII	694247	-0.713490608464204	1.12140721283238
110519	Background	VIII	XV	257374	-0.820633558717049	1.12140721283238
110520	Background	VIII	XVI	458970	-0.0681288612178868	1.12140721283238
110521	Background	VIII	XIV	207094	0.147579621676325	1.12140721283238
110522	Background	VIII	XIII	694367	0.207584225444559	1.12140721283238
110523	Background	VIII	XV	257719	-0.661751133970554	1.12140721283238
110524	Background	VIII	XVI	458976	-0.262641875639535	1.12140721283238
110525	Background	VIII	XIV	207220	-0.0597718141662554	1.12140721283238
110526	Background	VIII	XIII	694403	-0.95749463556049	1.12140721283238
110527	Background	VIII	XV	257759	0.177856894819138	1.12140721283238
110528	Background	VIII	XVI	459034	-0.456903070713844	1.12140721283238
110529	Background	VIII	XIV	207283	1.10593074065135	1.12140721283238
110530	Background	VIII	XIII	694404	0.382844171780655	1.12140721283238
110531	Background	VIII	XV	257954	0.578180118223275	1.12140721283238
110532	Background	VIII	XVI	459604	0.353508941828422	1.12140721283238
110533	Background	VIII	XIV	207292	-0.490575181063241	1.12140721283238
110534	Background	VIII	XIII	694601	0.719605224667324	1.12140721283238
110535	Background	VIII	XV	257986	-0.345756066175761	1.12140721283238
110536	Background	VIII	XVI	459802	-0.062607204997401	1.12140721283238
110537	Background	VIII	XIV	207346	-0.049206372716619	1.12140721283238
110538	Background	VIII	XIII	694691	-0.327002951479762	1.12140721283238
110539	Background	VIII	XV	258043	0.164985121969739	1.12140721283238
110540	Background	VIII	XVI	459913	-1.03319502160171	1.12140721283238
110541	Background	VIII	XIV	207451	-0.0769494277330305	1.12140721283238
110542	Background	VIII	XIII	694961	0.76506667038397	1.12140721283238
110543	Background	VIII	XV	258304	-0.194861718256818	1.12140721283238
110544	Background	VIII	XVI	459929	-0.216069907680166	1.12140721283238
110545	Background	VIII	XIV	207631	-0.747989526634449	1.12140721283238
110546	Background	VIII	XIII	695009	0.853539070538193	1.12140721283238
110547	Background	VIII	XV	258539	-0.426024038151797	1.12140721283238
110548	Background	VIII	XVI	460008	0.645817978513418	1.12140721283238
110549	Background	VIII	XIV	207736	0.127793329813579	1.12140721283238
110550	Background	VIII	XIII	695040	0.267780159716841	1.12140721283238
110551	Background	VIII	XV	258574	0.763133314691379	1.12140721283238
110552	Background	VIII	XVI	460151	0.686999888752341	1.12140721283238
110553	Background	VIII	XIV	208418	0.013648234586783	1.12140721283238
110554	Background	VIII	XIII	695050	-0.798569434535074	1.12140721283238
110555	Background	VIII	XV	258913	0.038555126188122	1.12140721283238
110556	Background	VIII	XVI	460340	-0.543035755475943	1.12140721283238
110557	Background	VIII	XIV	208468	0.0335906165039586	1.12140721283238
110558	Background	VIII	XIII	695052	0.0415006876607417	1.12140721283238
110559	Background	VIII	XV	259138	0.212075709326053	1.12140721283238
110560	Background	VIII	XVI	460602	-0.133423552994268	1.12140721283238
110561	Background	VIII	XIV	208804	-0.25799141287098	1.12140721283238
110562	Background	VIII	XIII	695070	0.479576922438826	1.12140721283238
110563	Background	VIII	XV	259218	0.00654278982279124	1.12140721283238
110564	Background	VIII	XVI	460665	-0.238377125068199	1.12140721283238
110565	Background	VIII	XIV	208843	1.28899666608164	1.12140721283238
110566	Background	VIII	XIII	695123	0.377875675520026	1.12140721283238
110567	Background	VIII	XV	259310	0.641142548376442	1.12140721283238
110568	Background	VIII	XVI	460761	0.349158547998928	1.12140721283238
110569	Background	VIII	XIV	208921	0.153469112758453	1.12140721283238
110570	Background	VIII	XIII	695433	0.625251170491755	1.12140721283238
110571	Background	VIII	XV	259315	-0.23222610073165	1.12140721283238
110572	Background	VIII	XVI	461198	-0.478809762472407	1.12140721283238
110573	Background	VIII	XIV	209095	1.54331163129429	1.12140721283238
110574	Background	VIII	XIII	695736	0.0847341446500847	1.12140721283238
110575	Background	VIII	XV	259459	0.829388828853366	1.12140721283238
110576	Background	VIII	XVI	462045	0.743464273106811	1.12140721283238
110577	Background	VIII	XIV	209155	0.632414282793421	1.12140721283238
110578	Background	VIII	XIII	695793	-0.538651711026008	1.12140721283238
110579	Background	VIII	XV	259706	0.273326770669229	1.12140721283238
110580	Background	VIII	XVI	462073	0.385902855788053	1.12140721283238
110581	Background	VIII	XIV	209209	-0.376642337575157	1.12140721283238
110582	Background	VIII	XIII	695805	-0.342465102008745	1.12140721283238
110583	Background	VIII	XV	259721	0.0848439975272117	1.12140721283238
110584	Background	VIII	XVI	462121	-0.404270525141075	1.12140721283238
110585	Background	VIII	XIV	209482	-0.298430692227111	1.12140721283238
110586	Background	VIII	XIII	696641	-1.11725010036606	1.12140721283238
110587	Background	VIII	XV	259779	-0.245545100408427	1.12140721283238
110588	Background	VIII	XVI	462153	-0.976922445671555	1.12140721283238
110589	Background	VIII	XIV	209761	0.227779391754762	1.12140721283238
110590	Background	VIII	XIII	696957	-0.159239642102179	1.12140721283238
110591	Background	VIII	XV	259967	0.285430314270334	1.12140721283238
110592	Background	VIII	XVI	462164	0.281801612744887	1.12140721283238
110593	Background	VIII	XIV	209884	0.502348365677998	1.12140721283238
110594	Background	VIII	XIII	697086	0.511005853076914	1.12140721283238
110595	Background	VIII	XV	260102	0.224540066509254	1.12140721283238
110596	Background	VIII	XVI	462405	0.165518260772961	1.12140721283238
110597	Background	VIII	XIV	209994	-0.774666077255719	1.12140721283238
110598	Background	VIII	XIII	697107	-1.0842204717738	1.12140721283238
110599	Background	VIII	XV	260340	1.32884080746908	1.12140721283238
110600	Background	VIII	XVI	462499	0.586553534977918	1.12140721283238
110601	Background	VIII	XIV	210438	1.34151124190453	1.12140721283238
110602	Background	VIII	XIII	697465	0.722215239900478	1.12140721283238
110603	Background	VIII	XV	260366	0.414968277460805	1.12140721283238
110604	Background	VIII	XVI	462656	1.24035772485941	1.12140721283238
110605	Background	VIII	XIV	210474	0.315807685008106	1.12140721283238
110606	Background	VIII	XIII	697707	0.329981177518772	1.12140721283238
110607	Background	VIII	XV	260399	0.477443726132795	1.12140721283238
110608	Background	VIII	XVI	462811	0.431258275464396	1.12140721283238
110609	Background	VIII	XIV	210544	0.44429306347039	1.12140721283238
110610	Background	VIII	XIII	697714	0.144016856263248	1.12140721283238
110611	Background	VIII	XV	260576	-0.791619962852593	1.12140721283238
110612	Background	VIII	XVI	462814	-0.325572530843542	1.12140721283238
110613	Background	VIII	XIV	210617	-0.703823735680068	1.12140721283238
110614	Background	VIII	XIII	697902	-0.0638902487167662	1.12140721283238
110615	Background	VIII	XV	260613	-0.452284451619032	1.12140721283238
110616	Background	VIII	XVI	462835	-0.0892940090800308	1.12140721283238
110617	Background	VIII	XIV	210763	-0.110829096071303	1.12140721283238
110618	Background	VIII	XIII	698184	-0.697457683547037	1.12140721283238
110619	Background	VIII	XV	260759	0.0665710193714862	1.12140721283238
110620	Background	VIII	XVI	462843	0.539991799774103	1.12140721283238
110621	Background	VIII	XIV	210775	-0.213174470428761	1.12140721283238
110622	Background	VIII	XIII	698195	0.630355635118494	1.12140721283238
110623	Background	VIII	XV	260837	-0.425780670226178	1.12140721283238
110624	Background	VIII	XVI	463075	0.0890550964095458	1.12140721283238
110625	Background	VIII	XIV	210877	0.203892301883413	1.12140721283238
110626	Background	VIII	XIII	698336	-0.177039994002623	1.12140721283238
110627	Background	VIII	XV	260864	0.110858171164984	1.12140721283238
110628	Background	VIII	XVI	463700	0.0226296411937482	1.12140721283238
110629	Background	VIII	XIV	211162	0.157606293681103	1.12140721283238
110630	Background	VIII	XIII	698382	0.373277658889735	1.12140721283238
110631	Background	VIII	XV	260906	-0.235320380093954	1.12140721283238
110632	Background	VIII	XVI	464146	-0.527015421017164	1.12140721283238
110633	Background	VIII	XIV	211753	-0.0395667252168386	1.12140721283238
110634	Background	VIII	XIII	698428	0.11579787067452	1.12140721283238
110635	Background	VIII	XV	260936	-0.304532038580586	1.12140721283238
110636	Background	VIII	XVI	464223	0.487614494242444	1.12140721283238
110637	Background	VIII	XIV	211791	0.070699226332002	1.12140721283238
110638	Background	VIII	XIII	698549	-0.133412834368502	1.12140721283238
110639	Background	VIII	XV	261118	-0.0140396126831882	1.12140721283238
110640	Background	VIII	XVI	464368	-1.23527592782822	1.12140721283238
110641	Background	VIII	XIV	211886	0.170847887184271	1.12140721283238
110642	Background	VIII	XIII	698595	0.0478512641209256	1.12140721283238
110643	Background	VIII	XV	261263	-0.369567116045631	1.12140721283238
110644	Background	VIII	XVI	464655	-0.944226064811929	1.12140721283238
110645	Background	VIII	XIV	211934	0.525936755752851	1.12140721283238
110646	Background	VIII	XIII	698611	0.347487487770423	1.12140721283238
110647	Background	VIII	XV	261556	-0.349306172498676	1.12140721283238
110648	Background	VIII	XVI	464709	0.958302928233331	1.12140721283238
110649	Background	VIII	XIV	212140	-0.416139913777279	1.12140721283238
110650	Background	VIII	XIII	698642	0.476124139494285	1.12140721283238
110651	Background	VIII	XV	261665	-0.381670170605113	1.12140721283238
110652	Background	VIII	XVI	465889	0.332906240665568	1.12140721283238
110653	Background	VIII	XIV	212326	0.773191827225374	1.12140721283238
110654	Background	VIII	XIII	698766	0.276914942621724	1.12140721283238
110655	Background	VIII	XV	262190	-0.26248241735348	1.12140721283238
110656	Background	VIII	XVI	466009	0.423534774361014	1.12140721283238
110657	Background	VIII	XIV	212344	-0.153323945238016	1.12140721283238
110658	Background	VIII	XIII	698828	0.679590099233997	1.12140721283238
110659	Background	VIII	XV	262868	-0.0426977455040824	1.12140721283238
110660	Background	VIII	XVI	466112	-0.53076466402624	1.12140721283238
110661	Background	VIII	XIV	212349	-1.51815640377534	1.12140721283238
110662	Background	VIII	XIII	698988	-0.0253926540552245	1.12140721283238
110663	Background	VIII	XV	263183	-0.385395909067521	1.12140721283238
110664	Background	VIII	XVI	466327	0.619676142446757	1.12140721283238
110665	Background	VIII	XIV	212353	-0.0803613952188596	1.12140721283238
110666	Background	VIII	XIII	698994	0.623527416935905	1.12140721283238
110667	Background	VIII	XV	263193	0.477205679768213	1.12140721283238
110668	Background	VIII	XVI	466437	-0.0744005800412239	1.12140721283238
110669	Background	VIII	XIV	212449	-0.468401125564488	1.12140721283238
110670	Background	VIII	XIII	699129	1.2856039550804	1.12140721283238
110671	Background	VIII	XV	263431	-0.353638432484394	1.12140721283238
110672	Background	VIII	XVI	466439	-0.422808613641102	1.12140721283238
110673	Background	VIII	XIV	212579	0.00460320088547652	1.12140721283238
110674	Background	VIII	XIII	699315	0.902851843606598	1.12140721283238
110675	Background	VIII	XV	263860	0.419412166896742	1.12140721283238
110676	Background	VIII	XVI	466441	0.357774553932648	1.12140721283238
110677	Background	VIII	XIV	212937	0.24060759539508	1.12140721283238
110678	Background	VIII	XIII	699378	0.36574185324097	1.12140721283238
110679	Background	VIII	XV	263881	0.531479897279677	1.12140721283238
110680	Background	VIII	XVI	466824	0.0306310637829937	1.12140721283238
110681	Background	VIII	XIV	213126	0.30132916220129	1.12140721283238
110682	Background	VIII	XIII	699619	-0.156429759820343	1.12140721283238
110683	Background	VIII	XV	263894	-0.0436805555694274	1.12140721283238
110684	Background	VIII	XVI	466981	0.00107772391876859	1.12140721283238
110685	Background	VIII	XIV	213146	-0.36191631067378	1.12140721283238
110686	Background	VIII	XIII	699801	-0.0792442763548658	1.12140721283238
110687	Background	VIII	XV	264290	0.28743502163692	1.12140721283238
110688	Background	VIII	XVI	467054	-0.193799932707657	1.12140721283238
110689	Background	VIII	XIV	213828	-0.300996987754505	1.12140721283238
110690	Background	VIII	XIII	699964	-0.724534948984978	1.12140721283238
110691	Background	VIII	XV	264752	0.129902007798524	1.12140721283238
110692	Background	VIII	XVI	467077	0.304789694070141	1.12140721283238
110693	Background	VIII	XIV	214011	0.680960409385816	1.12140721283238
110694	Background	VIII	XIII	699987	1.20578826821646	1.12140721283238
110695	Background	VIII	XV	264888	0.468062489273017	1.12140721283238
110696	Background	VIII	XVI	467237	0.684410317294976	1.12140721283238
110697	Background	VIII	XIV	214019	-0.721155721561862	1.12140721283238
110698	Background	VIII	XIII	700035	-0.221968076297805	1.12140721283238
110699	Background	VIII	XV	264924	-0.323259038391918	1.12140721283238
110700	Background	VIII	XVI	467571	0.0327312451744557	1.12140721283238
110701	Background	VIII	XIV	214026	-0.0574125816948869	1.12140721283238
110702	Background	VIII	XIII	700050	-0.063949300678963	1.12140721283238
110703	Background	VIII	XV	264971	0.485623105564573	1.12140721283238
110704	Background	VIII	XVI	467632	0.0338400381535411	1.12140721283238
110705	Background	VIII	XIV	214030	0.303802087673422	1.12140721283238
110706	Background	VIII	XIII	700356	0.959367867638781	1.12140721283238
110707	Background	VIII	XV	265043	0.507620373907911	1.12140721283238
110708	Background	VIII	XVI	467771	0.51598167621962	1.12140721283238
110709	Background	VIII	XIV	214098	-0.407026975829851	1.12140721283238
110710	Background	VIII	XIII	700620	0.72864359314927	1.12140721283238
110711	Background	VIII	XV	265602	0.659490923017519	1.12140721283238
110712	Background	VIII	XVI	467814	-0.0184377986260222	1.12140721283238
110713	Background	VIII	XIV	214622	0.791846095312782	1.12140721283238
110714	Background	VIII	XIII	700735	0.0674962872597302	1.12140721283238
110715	Background	VIII	XV	265798	-0.703300005700718	1.12140721283238
110716	Background	VIII	XVI	467898	-0.363185327530536	1.12140721283238
110717	Background	VIII	XIV	214696	0.34315429662399	1.12140721283238
110718	Background	VIII	XIII	701095	0.0783135020415541	1.12140721283238
110719	Background	VIII	XV	265983	-0.0700708287927428	1.12140721283238
110720	Background	VIII	XVI	468262	-0.61259797918346	1.12140721283238
110721	Background	VIII	XIV	214714	0.688959728651182	1.12140721283238
110722	Background	VIII	XIII	701167	-0.0129248408300961	1.12140721283238
110723	Background	VIII	XV	266130	-0.200792129849572	1.12140721283238
110724	Background	VIII	XVI	468582	0.182180718191784	1.12140721283238
110725	Background	VIII	XIV	214732	0.109278946447353	1.12140721283238
110726	Background	VIII	XIII	701348	0.0212856662263181	1.12140721283238
110727	Background	VIII	XV	266157	0.523637801024194	1.12140721283238
110728	Background	VIII	XVI	468617	-0.132869350715176	1.12140721283238
110729	Background	VIII	XIV	214795	-0.409066734741251	1.12140721283238
110730	Background	VIII	XIII	702308	0.0339789088257065	1.12140721283238
110731	Background	VIII	XV	266217	-0.493302670165709	1.12140721283238
110732	Background	VIII	XVI	469401	-0.335900628828431	1.12140721283238
110733	Background	VIII	XIV	214833	-1.17795034310538	1.12140721283238
110734	Background	VIII	XIII	702536	-0.203975167119626	1.12140721283238
110735	Background	VIII	XV	266234	-1.56762284836444	1.12140721283238
110736	Background	VIII	XVI	469874	-0.0486414498108203	1.12140721283238
110737	Background	VIII	XIV	214843	0.46514336436962	1.12140721283238
110738	Background	VIII	XIII	703483	-0.555571147515931	1.12140721283238
110739	Background	VIII	XV	266279	0.155227798848183	1.12140721283238
110740	Background	VIII	XVI	470025	0.426389322228326	1.12140721283238
110741	Background	VIII	XIV	214888	0.339164106149444	1.12140721283238
110742	Background	VIII	XIII	703558	0.474578141261822	1.12140721283238
110743	Background	VIII	XV	266897	0.0745041331986226	1.12140721283238
110744	Background	VIII	XVI	470379	0.170531369251822	1.12140721283238
110745	Background	VIII	XIV	214909	1.41312898940851	1.12140721283238
110746	Background	VIII	XIII	703810	-0.771142316822037	1.12140721283238
110747	Background	VIII	XV	266963	-0.274660755420189	1.12140721283238
110748	Background	VIII	XVI	470595	0.92088213248011	1.12140721283238
110749	Background	VIII	XIV	215105	-0.0099648662808452	1.12140721283238
110750	Background	VIII	XIII	704140	-0.395682464044292	1.12140721283238
110751	Background	VIII	XV	266966	0.218046786794585	1.12140721283238
110752	Background	VIII	XVI	470616	0.113534059943341	1.12140721283238
110753	Background	VIII	XIV	215120	0.154761884047478	1.12140721283238
110754	Background	VIII	XIII	704204	0.227275055168504	1.12140721283238
110755	Background	VIII	XV	267104	0.428230373982323	1.12140721283238
110756	Background	VIII	XVI	471189	0.67281936194508	1.12140721283238
110757	Background	VIII	XIV	215462	0.430811245099752	1.12140721283238
110758	Background	VIII	XIII	704551	0.059209666874919	1.12140721283238
110759	Background	VIII	XV	267212	-0.678673363044709	1.12140721283238
110760	Background	VIII	XVI	471267	-0.78539668440436	1.12140721283238
110761	Background	VIII	XIV	215804	0.88692965653618	1.12140721283238
110762	Background	VIII	XIII	704563	-1.45245071450228	1.12140721283238
110763	Background	VIII	XV	267365	0.0596134282908623	1.12140721283238
110764	Background	VIII	XVI	471343	1.42091347416714	1.12140721283238
110765	Background	VIII	XIV	215887	-0.263812814467538	1.12140721283238
110766	Background	VIII	XIII	704692	-0.182623375612333	1.12140721283238
110767	Background	VIII	XV	267515	0.833243422685656	1.12140721283238
110768	Background	VIII	XVI	471579	0.222262366940018	1.12140721283238
110769	Background	VIII	XIV	216026	0.459817521648574	1.12140721283238
110770	Background	VIII	XIII	704983	0.240178046896909	1.12140721283238
110771	Background	VIII	XV	267577	-0.0365445927853717	1.12140721283238
110772	Background	VIII	XVI	471834	0.224301204307381	1.12140721283238
110773	Background	VIII	XIV	217012	-0.388694055376531	1.12140721283238
110774	Background	VIII	XIII	705124	1.13162949098107	1.12140721283238
110775	Background	VIII	XV	267689	-0.49369025974612	1.12140721283238
110776	Background	VIII	XVI	472093	-1.00623607282488	1.12140721283238
110777	Background	VIII	XIV	217083	-0.0982365273570901	1.12140721283238
110778	Background	VIII	XIII	705307	-1.33815200751766	1.12140721283238
110779	Background	VIII	XV	267756	0.31979663590743	1.12140721283238
110780	Background	VIII	XVI	472110	0.091331895150557	1.12140721283238
110781	Background	VIII	XIV	217872	0.445300550773066	1.12140721283238
110782	Background	VIII	XIII	705571	0.783049139327833	1.12140721283238
110783	Background	VIII	XV	267906	-0.45489421738543	1.12140721283238
110784	Background	VIII	XVI	472490	0.0822593602902959	1.12140721283238
110785	Background	VIII	XIV	218071	-0.295298919436191	1.12140721283238
110786	Background	VIII	XIII	705665	0.00278798394972443	1.12140721283238
110787	Background	VIII	XV	267912	-0.493950621595587	1.12140721283238
110788	Background	VIII	XVI	472568	-0.0365381984583633	1.12140721283238
110789	Background	VIII	XIV	218959	-0.246546899232382	1.12140721283238
110790	Background	VIII	XIII	705679	-0.383541825689038	1.12140721283238
110791	Background	VIII	XV	267950	-0.315324937328265	1.12140721283238
110792	Background	VIII	XVI	472783	-0.312961295560728	1.12140721283238
110793	Background	VIII	XIV	219260	1.74155581594615	1.12140721283238
110794	Background	VIII	XIII	705694	0.21129802566371	1.12140721283238
110795	Background	VIII	XV	268134	0.362183349410125	1.12140721283238
110796	Background	VIII	XVI	472848	0.342461804451773	1.12140721283238
110797	Background	VIII	XIV	219422	0.433736094595707	1.12140721283238
110798	Background	VIII	XIII	705697	0.014476075865157	1.12140721283238
110799	Background	VIII	XV	268222	0.660362226848213	1.12140721283238
110800	Background	VIII	XVI	472924	0.0972347151738867	1.12140721283238
110801	Background	VIII	XIV	220228	0.202404558934926	1.12140721283238
110802	Background	VIII	XIII	705940	0.335023791786115	1.12140721283238
110803	Background	VIII	XV	268330	0.226944291317267	1.12140721283238
110804	Background	VIII	XVI	472929	-0.111015783585839	1.12140721283238
110805	Background	VIII	XIV	220272	-0.678387875622579	1.12140721283238
110806	Background	VIII	XIII	706063	-0.666893569935975	1.12140721283238
110807	Background	VIII	XV	268456	-0.467796413466611	1.12140721283238
110808	Background	VIII	XVI	473241	-0.303605758002446	1.12140721283238
110809	Background	VIII	XIV	220548	-0.473700174692379	1.12140721283238
110810	Background	VIII	XIII	706072	-0.12016397736879	1.12140721283238
110811	Background	VIII	XV	269437	0.334873097294153	1.12140721283238
110812	Background	VIII	XVI	473940	-0.860272600912226	1.12140721283238
110813	Background	VIII	XIV	220632	0.717682035262334	1.12140721283238
110814	Background	VIII	XIII	706102	0.207271933811652	1.12140721283238
110815	Background	VIII	XV	269458	-0.644787136649606	1.12140721283238
110816	Background	VIII	XVI	474096	0.185818889585415	1.12140721283238
110817	Background	VIII	XIV	220693	1.30562251921607	1.12140721283238
110818	Background	VIII	XIII	706357	0.129553128362393	1.12140721283238
110819	Background	VIII	XV	269468	0.25466576790338	1.12140721283238
110820	Background	VIII	XVI	474371	-0.807185322305187	1.12140721283238
110821	Background	VIII	XIV	221010	0.99706543941615	1.12140721283238
110822	Background	VIII	XIII	706368	0.0353491993465433	1.12140721283238
110823	Background	VIII	XV	269591	0.572796546706373	1.12140721283238
110824	Background	VIII	XVI	474450	-0.392567009361989	1.12140721283238
110825	Background	VIII	XIV	221603	-0.0892703128710453	1.12140721283238
110826	Background	VIII	XIII	706399	0.315073828285141	1.12140721283238
110827	Background	VIII	XV	269647	-0.823767396681471	1.12140721283238
110828	Background	VIII	XVI	474750	-0.328759278012972	1.12140721283238
110829	Background	VIII	XIV	221673	0.495562961535304	1.12140721283238
110830	Background	VIII	XIII	706495	0.0430628359061421	1.12140721283238
110831	Background	VIII	XV	269653	-0.757594331213219	1.12140721283238
110832	Background	VIII	XVI	474808	0.995059955000611	1.12140721283238
110833	Background	VIII	XIV	222506	-0.100346805805453	1.12140721283238
110834	Background	VIII	XIII	706574	-0.790975396865163	1.12140721283238
110835	Background	VIII	XV	269686	-0.478808338214457	1.12140721283238
110836	Background	VIII	XVI	474960	-0.101096228126998	1.12140721283238
110837	Background	VIII	XIV	222696	0.111205503155724	1.12140721283238
110838	Background	VIII	XIII	706623	-0.14925990059946	1.12140721283238
110839	Background	VIII	XV	269696	-0.728340760629418	1.12140721283238
110840	Background	VIII	XVI	475318	-1.63209928473199	1.12140721283238
110841	Background	VIII	XIV	223150	0.187447905252352	1.12140721283238
110842	Background	VIII	XIII	706931	-0.290151640087657	1.12140721283238
110843	Background	VIII	XV	269941	-0.916981776524554	1.12140721283238
110844	Background	VIII	XVI	475484	-0.189704602792259	1.12140721283238
110845	Background	VIII	XIV	223243	-0.0246535583536629	1.12140721283238
110846	Background	VIII	XIII	707030	0.161011252840127	1.12140721283238
110847	Background	VIII	XV	270102	-1.36097062684845	1.12140721283238
110848	Background	VIII	XVI	475496	0.325183065390758	1.12140721283238
110849	Background	VIII	XIV	223382	0.487871635975864	1.12140721283238
110850	Background	VIII	XIII	707180	0.389296622583558	1.12140721283238
110851	Background	VIII	XV	270370	0.129473422641728	1.12140721283238
110852	Background	VIII	XVI	475796	0.848857985324917	1.12140721283238
110853	Background	VIII	XIV	223491	0.248943684332996	1.12140721283238
110854	Background	VIII	XIII	707281	0.909004037595671	1.12140721283238
110855	Background	VIII	XV	270435	0.0798177337424857	1.12140721283238
110856	Background	VIII	XVI	476811	-0.651695809143576	1.12140721283238
110857	Background	VIII	XIV	223531	0.381741195923185	1.12140721283238
110858	Background	VIII	XIII	707624	-0.675561099357613	1.12140721283238
110859	Background	VIII	XV	270526	-0.88870378982374	1.12140721283238
110860	Background	VIII	XVI	477321	0.794297436940098	1.12140721283238
110861	Background	VIII	XIV	223567	0.247974884148951	1.12140721283238
110862	Background	VIII	XIII	707837	-0.511120375864723	1.12140721283238
110863	Background	VIII	XV	270656	-0.18517322563496	1.12140721283238
110864	Background	VIII	XVI	477500	-0.432428357914204	1.12140721283238
110865	Background	VIII	XIV	223662	0.509334264154617	1.12140721283238
110866	Background	VIII	XIII	707917	-0.0222325237144592	1.12140721283238
110867	Background	VIII	XV	270687	-0.0804918733669629	1.12140721283238
110868	Background	VIII	XVI	477628	-0.570222384522853	1.12140721283238
110869	Background	VIII	XIV	223792	-0.710184292559626	1.12140721283238
110870	Background	VIII	XIII	707980	-0.0978886009486108	1.12140721283238
110871	Background	VIII	XV	270735	0.0602292385389801	1.12140721283238
110872	Background	VIII	XVI	478200	0.482850572750041	1.12140721283238
110873	Background	VIII	XIV	223831	-0.478233043476817	1.12140721283238
110874	Background	VIII	XIII	708061	-1.23277286219933	1.12140721283238
110875	Background	VIII	XV	271045	-0.156517858885559	1.12140721283238
110876	Background	VIII	XVI	478228	-0.0826698547535179	1.12140721283238
110877	Background	VIII	XIV	223849	0.578256931322811	1.12140721283238
110878	Background	VIII	XIII	708064	0.331591247582138	1.12140721283238
110879	Background	VIII	XV	271388	0.287459544029961	1.12140721283238
110880	Background	VIII	XVI	478294	0.0820072154122513	1.12140721283238
110881	Background	VIII	XIV	223888	0.234171733764475	1.12140721283238
110882	Background	VIII	XIII	708125	1.08403177557323	1.12140721283238
110883	Background	VIII	XV	271727	-0.556409992787978	1.12140721283238
110884	Background	VIII	XVI	478558	-0.365409541674039	1.12140721283238
110885	Background	VIII	XIV	223912	0.626745127960428	1.12140721283238
110886	Background	VIII	XIII	708130	0.0900810928699065	1.12140721283238
110887	Background	VIII	XV	271758	0.578443675691157	1.12140721283238
110888	Background	VIII	XVI	478917	0.591071012155841	1.12140721283238
110889	Background	VIII	XIV	223969	-0.135600815895924	1.12140721283238
110890	Background	VIII	XIII	708165	0.265383732812115	1.12140721283238
110891	Background	VIII	XV	271805	-0.63214431377125	1.12140721283238
110892	Background	VIII	XVI	479406	0.213726258833832	1.12140721283238
110893	Background	VIII	XIV	223986	0.740298190836431	1.12140721283238
110894	Background	VIII	XIII	708177	0.217259806670944	1.12140721283238
110895	Background	VIII	XV	271822	-0.00186743634923251	1.12140721283238
110896	Background	VIII	XVI	479515	0.392392998442226	1.12140721283238
110897	Background	VIII	XIV	224038	0.0945086537453085	1.12140721283238
110898	Background	VIII	XIII	708248	1.24662693164825	1.12140721283238
110899	Background	VIII	XV	271928	-0.0943267829719428	1.12140721283238
110900	Background	VIII	XVI	479677	-0.0192790545798783	1.12140721283238
110901	Background	VIII	XIV	224263	-0.189910910113159	1.12140721283238
110902	Background	VIII	XIII	708336	1.14408047897198	1.12140721283238
110903	Background	VIII	XV	271973	0.0611181146173611	1.12140721283238
110904	Background	VIII	XVI	479770	1.05269659350693	1.12140721283238
110905	Background	VIII	XIV	224275	-0.175830070158787	1.12140721283238
110906	Background	VIII	XIII	708449	-1.2085805734658	1.12140721283238
110907	Background	VIII	XV	271974	0.357302235416892	1.12140721283238
110908	Background	VIII	XVI	479899	-0.666450494508986	1.12140721283238
110909	Background	VIII	XIV	224570	0.602398156282225	1.12140721283238
110910	Background	VIII	XIII	708515	0.614010119130067	1.12140721283238
110911	Background	VIII	XV	272042	0.784858557987314	1.12140721283238
110912	Background	VIII	XVI	480185	0.848464454722098	1.12140721283238
110913	Background	VIII	XIV	224628	0.396190402787227	1.12140721283238
110914	Background	VIII	XIII	708659	-1.04385997616261	1.12140721283238
110915	Background	VIII	XV	272201	0.17290143882317	1.12140721283238
110916	Background	VIII	XVI	480255	0.10643794602266	1.12140721283238
110917	Background	VIII	XIV	224654	-0.292350127900625	1.12140721283238
110918	Background	VIII	XIII	708669	0.0591717935163381	1.12140721283238
110919	Background	VIII	XV	272231	0.315325100479197	1.12140721283238
110920	Background	VIII	XVI	480290	0.363206541359661	1.12140721283238
110921	Background	VIII	XIV	224659	0.277127683877625	1.12140721283238
110922	Background	VIII	XIII	708859	-0.0365102061354577	1.12140721283238
110923	Background	VIII	XV	272235	-0.484238282239072	1.12140721283238
110924	Background	VIII	XVI	480296	0.163263611282726	1.12140721283238
110925	Background	VIII	XIV	224940	0.555005487108233	1.12140721283238
110926	Background	VIII	XIII	709047	0.449773166734696	1.12140721283238
110927	Background	VIII	XV	272255	-0.700726518936812	1.12140721283238
110928	Background	VIII	XVI	480503	0.172496009012468	1.12140721283238
110929	Background	VIII	XIV	224991	-0.515297606254608	1.12140721283238
110930	Background	VIII	XIII	709130	0.392828595751509	1.12140721283238
110931	Background	VIII	XV	272275	-0.0826219627963253	1.12140721283238
110932	Background	VIII	XVI	480510	0.339111286141088	1.12140721283238
110933	Background	VIII	XIV	225318	0.666041226698922	1.12140721283238
110934	Background	VIII	XIII	709221	-0.693391207685396	1.12140721283238
110935	Background	VIII	XV	272365	-0.14497857144402	1.12140721283238
110936	Background	VIII	XVI	480568	-0.273353637967129	1.12140721283238
110937	Background	VIII	XIV	225567	-0.457246567231966	1.12140721283238
110938	Background	VIII	XIII	709259	-0.59534553714791	1.12140721283238
110939	Background	VIII	XV	272573	-0.402177896645848	1.12140721283238
110940	Background	VIII	XVI	480754	0.872936375596183	1.12140721283238
110941	Background	VIII	XIV	225699	-0.293758031587338	1.12140721283238
110942	Background	VIII	XIII	709343	0.105490173580507	1.12140721283238
110943	Background	VIII	XV	272726	-0.744297909270585	1.12140721283238
110944	Background	VIII	XVI	481223	0.670870090241034	1.12140721283238
110945	Background	VIII	XIV	225841	-0.14641586011595	1.12140721283238
110946	Background	VIII	XIII	709360	-0.581767479505453	1.12140721283238
110947	Background	VIII	XV	273227	0.356723673302434	1.12140721283238
110948	Background	VIII	XVI	481940	-0.0438196069814281	1.12140721283238
110949	Background	VIII	XIV	226012	-0.0928010434079458	1.12140721283238
110950	Background	VIII	XIII	709368	0.356309318774217	1.12140721283238
110951	Background	VIII	XV	273332	0.378795722258827	1.12140721283238
110952	Background	VIII	XVI	481955	0.833076798566348	1.12140721283238
110953	Background	VIII	XIV	226164	-0.779713581898918	1.12140721283238
110954	Background	VIII	XIII	709401	0.687202441437835	1.12140721283238
110955	Background	VIII	XV	273461	0.0111834444707883	1.12140721283238
110956	Background	VIII	XVI	481979	0.351046535832919	1.12140721283238
110957	Background	VIII	XIV	226418	0.522970260619282	1.12140721283238
110958	Background	VIII	XIII	709513	-0.138637221054446	1.12140721283238
110959	Background	VIII	XV	273621	0.910648660297892	1.12140721283238
110960	Background	VIII	XVI	482155	0.436943938916195	1.12140721283238
110961	Background	VIII	XIV	226500	0.531719434605569	1.12140721283238
110962	Background	VIII	XIII	709549	0.0277709811654447	1.12140721283238
110963	Background	VIII	XV	273936	-0.400467447173989	1.12140721283238
110964	Background	VIII	XVI	482234	-0.40462713077691	1.12140721283238
110965	Background	VIII	XIV	226629	1.01439146040914	1.12140721283238
110966	Background	VIII	XIII	709740	0.140904321782591	1.12140721283238
110967	Background	VIII	XV	273944	0.628173350922504	1.12140721283238
110968	Background	VIII	XVI	482397	0.734612470123437	1.12140721283238
110969	Background	VIII	XIV	226779	-1.08266305592126	1.12140721283238
110970	Background	VIII	XIII	709763	0.312808711685441	1.12140721283238
110971	Background	VIII	XV	274033	-0.283561840959148	1.12140721283238
110972	Background	VIII	XVI	482409	-0.80055662039124	1.12140721283238
110973	Background	VIII	XIV	226950	-1.09232786152002	1.12140721283238
110974	Background	VIII	XIII	709860	-0.159960220361949	1.12140721283238
110975	Background	VIII	XV	274195	-0.312334508939913	1.12140721283238
110976	Background	VIII	XVI	482429	-0.676355720095684	1.12140721283238
110977	Background	VIII	XIV	227098	0.675177335755675	1.12140721283238
110978	Background	VIII	XIII	709938	0.494644095457434	1.12140721283238
110979	Background	VIII	XV	274222	0.0769967866676026	1.12140721283238
110980	Background	VIII	XVI	482489	-0.515968178331775	1.12140721283238
110981	Background	VIII	XIV	227377	-0.642381081767158	1.12140721283238
110982	Background	VIII	XIII	709940	-1.18960823672217	1.12140721283238
110983	Background	VIII	XV	274261	-0.0708251202225779	1.12140721283238
110984	Background	VIII	XVI	482737	0.30057967881132	1.12140721283238
110985	Background	VIII	XIV	227455	-0.126369796838371	1.12140721283238
110986	Background	VIII	XIII	709983	-1.3877017570977	1.12140721283238
110987	Background	VIII	XV	274354	-0.170189501073256	1.12140721283238
110988	Background	VIII	XVI	482770	-0.240772232855297	1.12140721283238
110989	Background	VIII	XIV	227572	0.805726474022514	1.12140721283238
110990	Background	VIII	XIII	710039	-0.714271416813794	1.12140721283238
110991	Background	VIII	XV	274382	-0.950308354604043	1.12140721283238
110992	Background	VIII	XVI	482966	0.177581582606973	1.12140721283238
110993	Background	VIII	XIV	227933	-1.13307813934297	1.12140721283238
110994	Background	VIII	XIII	710067	-0.153920386667007	1.12140721283238
110995	Background	VIII	XV	274550	0.136100368589622	1.12140721283238
110996	Background	VIII	XVI	483027	-0.0222561207956738	1.12140721283238
110997	Background	VIII	XIV	229970	0.316867376443433	1.12140721283238
110998	Background	VIII	XIII	710099	1.01193386224967	1.12140721283238
110999	Background	VIII	XV	274562	-0.910974539344449	1.12140721283238
111000	Background	VIII	XVI	483116	-1.26427312569213	1.12140721283238
111001	Background	VIII	XIV	229975	0.200429614485425	1.12140721283238
111002	Background	VIII	XIII	710133	-0.750718162572401	1.12140721283238
111003	Background	VIII	XV	274565	0.0448171174969052	1.12140721283238
111004	Background	VIII	XVI	483577	0.575862073359357	1.12140721283238
111005	Background	VIII	XIV	230095	0.305755350407748	1.12140721283238
111006	Background	VIII	XIII	710137	-0.735547493672338	1.12140721283238
111007	Background	VIII	XV	274586	0.288438361853808	1.12140721283238
111008	Background	VIII	XVI	483679	0.3378794559647	1.12140721283238
111009	Background	VIII	XIV	230464	-0.419783442205009	1.12140721283238
111010	Background	VIII	XIII	710293	-0.440929186029102	1.12140721283238
111011	Background	VIII	XV	274592	0.0215545017633161	1.12140721283238
111012	Background	VIII	XVI	483691	-0.140699412566667	1.12140721283238
111013	Background	VIII	XIV	230599	0.211967622234088	1.12140721283238
111014	Background	VIII	XIII	710381	-0.0697020174278826	1.12140721283238
111015	Background	VIII	XV	274608	0.433459009327244	1.12140721283238
111016	Background	VIII	XVI	483697	0.443764427069359	1.12140721283238
111017	Background	VIII	XIV	230681	0.0224916568428871	1.12140721283238
111018	Background	VIII	XIII	710402	-0.0819325046837791	1.12140721283238
111019	Background	VIII	XV	274614	0.02290768370992	1.12140721283238
111020	Background	VIII	XVI	483739	-0.250494577895455	1.12140721283238
111021	Background	VIII	XIV	230725	0.306593392887527	1.12140721283238
111022	Background	VIII	XIII	710531	-0.135255801033671	1.12140721283238
111023	Background	VIII	XV	274651	1.33047595313992	1.12140721283238
111024	Background	VIII	XVI	484249	1.12194548217113	1.12140721283238
111025	Background	VIII	XIV	230901	-0.485810369180751	1.12140721283238
111026	Background	VIII	XIII	710880	-0.455437133200243	1.12140721283238
111027	Background	VIII	XV	274779	-0.336300880386583	1.12140721283238
111028	Background	VIII	XVI	484327	0.414864206537571	1.12140721283238
111029	Background	VIII	XIV	230941	-0.131643770614803	1.12140721283238
111030	Background	VIII	XIII	710897	-0.41875635632083	1.12140721283238
111031	Background	VIII	XV	274809	-0.0665577739315192	1.12140721283238
111032	Background	VIII	XVI	484903	0.364970730756828	1.12140721283238
111033	Background	VIII	XIV	230962	0.255618026047922	1.12140721283238
111034	Background	VIII	XIII	710949	-0.0755359375872514	1.12140721283238
111035	Background	VIII	XV	274962	-0.314294744266399	1.12140721283238
111036	Background	VIII	XVI	485137	1.070586703693	1.12140721283238
111037	Background	VIII	XIV	231053	-0.853251662397062	1.12140721283238
111038	Background	VIII	XIII	711019	0.0750985471756162	1.12140721283238
111039	Background	VIII	XV	275073	-1.12145101174689	1.12140721283238
111040	Background	VIII	XVI	485355	-0.644049539371168	1.12140721283238
111041	Background	VIII	XIV	231084	-0.232659790354866	1.12140721283238
111042	Background	VIII	XIII	711139	0.523702358371869	1.12140721283238
111043	Background	VIII	XV	275442	-1.12755401705266	1.12140721283238
111044	Background	VIII	XVI	485697	0.396609243617677	1.12140721283238
111045	Background	VIII	XIV	231112	0.207083000469186	1.12140721283238
111046	Background	VIII	XIII	711226	-0.0384373495996481	1.12140721283238
111047	Background	VIII	XV	275863	0.923488941581278	1.12140721283238
111048	Background	VIII	XVI	485698	0.711807372585863	1.12140721283238
111049	Background	VIII	XIV	231302	-0.1350593511872	1.12140721283238
111050	Background	VIII	XIII	711246	0.129866680359895	1.12140721283238
111051	Background	VIII	XV	276471	0.922278375635753	1.12140721283238
111052	Background	VIII	XVI	485814	-0.431939687089998	1.12140721283238
111053	Background	VIII	XIV	231331	2.03672690915998	1.12140721283238
111054	Background	VIII	XIII	711470	-0.398974681375417	1.12140721283238
111055	Background	VIII	XV	276679	-0.804462526701139	1.12140721283238
111056	Background	VIII	XVI	485941	0.816480319413458	1.12140721283238
111057	Background	VIII	XIV	231435	-1.13353788458536	1.12140721283238
111058	Background	VIII	XIII	711523	-0.269170067722415	1.12140721283238
111059	Background	VIII	XV	276774	0.432086875783491	1.12140721283238
111060	Background	VIII	XVI	485964	-1.24209788039956	1.12140721283238
111061	Background	VIII	XIV	231474	-0.515465107191452	1.12140721283238
111062	Background	VIII	XIII	711626	0.664051491168923	1.12140721283238
111063	Background	VIII	XV	277027	0.230833973213443	1.12140721283238
111064	Background	VIII	XVI	486231	0.411559113600603	1.12140721283238
111065	Background	VIII	XIV	231538	-0.116680857096167	1.12140721283238
111066	Background	VIII	XIII	711644	0.105544021485086	1.12140721283238
111067	Background	VIII	XV	277036	-0.0515366849474888	1.12140721283238
111068	Background	VIII	XVI	486307	0.284348383500746	1.12140721283238
111069	Background	VIII	XIV	232094	-0.849354552889488	1.12140721283238
111070	Background	VIII	XIII	711677	-0.0154181323040807	1.12140721283238
111071	Background	VIII	XV	277085	-0.130813306079342	1.12140721283238
111072	Background	VIII	XVI	486334	-0.46847343040461	1.12140721283238
111073	Background	VIII	XIV	232190	0.861989575715943	1.12140721283238
111074	Background	VIII	XIII	712043	-0.295184823501552	1.12140721283238
111075	Background	VIII	XV	277667	-0.0323599422433762	1.12140721283238
111076	Background	VIII	XVI	486489	-0.151972456205212	1.12140721283238
111077	Background	VIII	XIV	232241	-0.836140274457424	1.12140721283238
111078	Background	VIII	XIII	712271	-0.147863149334501	1.12140721283238
111079	Background	VIII	XV	277668	-0.00806235436456652	1.12140721283238
111080	Background	VIII	XVI	486612	-0.0660383407987609	1.12140721283238
111081	Background	VIII	XIV	232472	-0.290297515151118	1.12140721283238
111082	Background	VIII	XIII	712385	0.381535037984138	1.12140721283238
111083	Background	VIII	XV	277673	0.135243221309257	1.12140721283238
111084	Background	VIII	XVI	486771	-0.451557909865232	1.12140721283238
111085	Background	VIII	XIV	233054	-0.316298150890865	1.12140721283238
111086	Background	VIII	XIII	712702	0.626360022488397	1.12140721283238
111087	Background	VIII	XV	277693	0.137707218680889	1.12140721283238
111088	Background	VIII	XVI	487209	-0.204489511642343	1.12140721283238
111089	Background	VIII	XIV	233132	-0.662546819975226	1.12140721283238
111090	Background	VIII	XIII	713045	0.0430980330522449	1.12140721283238
111091	Background	VIII	XV	277705	0.590790635384275	1.12140721283238
111092	Background	VIII	XVI	487213	-0.508112435192514	1.12140721283238
111093	Background	VIII	XIV	233237	-0.0978417053057967	1.12140721283238
111094	Background	VIII	XIII	713054	0.217819735104628	1.12140721283238
111095	Background	VIII	XV	277819	-0.80679248757987	1.12140721283238
111096	Background	VIII	XVI	487228	-0.0139932579872017	1.12140721283238
111097	Background	VIII	XIV	233293	-0.623692850950104	1.12140721283238
111098	Background	VIII	XIII	713074	-0.534449196219853	1.12140721283238
111099	Background	VIII	XV	277875	0.583087265133658	1.12140721283238
111100	Background	VIII	XVI	487504	-1.06171224802423	1.12140721283238
111101	Background	VIII	XIV	233498	1.13363657499443	1.12140721283238
111102	Background	VIII	XIII	713537	-0.340858527724316	1.12140721283238
111103	Background	VIII	XV	277905	-0.211959070299023	1.12140721283238
111104	Background	VIII	XVI	487872	-0.287008102732525	1.12140721283238
111105	Background	VIII	XIV	233560	-0.128539296886077	1.12140721283238
111106	Background	VIII	XIII	713562	-0.800393980707249	1.12140721283238
111107	Background	VIII	XV	277941	-0.546821706838327	1.12140721283238
111108	Background	VIII	XVI	487935	0.399364795420688	1.12140721283238
111109	Background	VIII	XIV	233609	0.482022516602436	1.12140721283238
111110	Background	VIII	XIII	713573	0.380388994623476	1.12140721283238
111111	Background	VIII	XV	278142	0.489124127771664	1.12140721283238
111112	Background	VIII	XVI	488079	-0.168009168091687	1.12140721283238
111113	Background	VIII	XIV	233897	0.0576854134285669	1.12140721283238
111114	Background	VIII	XIII	713731	0.000964066806442373	1.12140721283238
111115	Background	VIII	XV	278237	0.647053337432189	1.12140721283238
111116	Background	VIII	XVI	488115	-0.271298491441805	1.12140721283238
111117	Background	VIII	XIV	234545	-0.0236524717641156	1.12140721283238
111118	Background	VIII	XIII	713762	0.503300948119349	1.12140721283238
111119	Background	VIII	XV	278256	-0.694397931143703	1.12140721283238
111120	Background	VIII	XVI	488130	0.0838171232257598	1.12140721283238
111121	Background	VIII	XIV	236058	-0.0612898413116259	1.12140721283238
111122	Background	VIII	XIII	713795	-0.313919252733538	1.12140721283238
111123	Background	VIII	XV	278259	0.703675379185188	1.12140721283238
111124	Background	VIII	XVI	488388	-0.806641537955447	1.12140721283238
111125	Background	VIII	XIV	236629	0.596185304263756	1.12140721283238
111126	Background	VIII	XIII	713803	-0.0321090421672124	1.12140721283238
111127	Background	VIII	XV	278268	-0.0355482127802396	1.12140721283238
111128	Background	VIII	XVI	488493	-0.234242679677505	1.12140721283238
111129	Background	VIII	XIV	236810	0.494058424919141	1.12140721283238
111130	Background	VIII	XIII	713811	-0.38394524109709	1.12140721283238
111131	Background	VIII	XV	278901	0.602625423949059	1.12140721283238
111132	Background	VIII	XVI	488578	-0.536855510917445	1.12140721283238
111133	Background	VIII	XIV	237099	0.317177973531613	1.12140721283238
111134	Background	VIII	XIII	714035	0.570283916475708	1.12140721283238
111135	Background	VIII	XV	278967	-0.105083052949692	1.12140721283238
111136	Background	VIII	XVI	488579	0.833912220344616	1.12140721283238
111137	Background	VIII	XIV	237780	0.375484104639422	1.12140721283238
111138	Background	VIII	XIII	714046	-0.0487549414974337	1.12140721283238
111139	Background	VIII	XV	279324	-0.598555606189151	1.12140721283238
111140	Background	VIII	XVI	488646	0.939062046194429	1.12140721283238
111141	Background	VIII	XIV	238793	-0.280385032390205	1.12140721283238
111142	Background	VIII	XIII	714399	0.196962743110408	1.12140721283238
111143	Background	VIII	XV	279501	0.171703515737046	1.12140721283238
111144	Background	VIII	XVI	488655	0.726713406570285	1.12140721283238
111145	Background	VIII	XIV	238963	0.658179203221238	1.12140721283238
111146	Background	VIII	XIII	714847	-0.410910068114723	1.12140721283238
111147	Background	VIII	XV	279807	0.549721981950809	1.12140721283238
111148	Background	VIII	XVI	488828	-0.373552239029744	1.12140721283238
111149	Background	VIII	XIV	238966	-0.536639875616401	1.12140721283238
111150	Background	VIII	XIII	715059	-0.27133854827448	1.12140721283238
111151	Background	VIII	XV	279819	0.501545297191049	1.12140721283238
111152	Background	VIII	XVI	489145	-0.459527552141399	1.12140721283238
111153	Background	VIII	XIV	239581	-1.23957147472055	1.12140721283238
111154	Background	VIII	XIII	715089	0.0186399300234333	1.12140721283238
111155	Background	VIII	XV	279839	0.175858644570112	1.12140721283238
111156	Background	VIII	XVI	489307	0.851052920148803	1.12140721283238
111157	Background	VIII	XIV	239611	0.381584441512041	1.12140721283238
111158	Background	VIII	XIII	715519	-0.63584704592781	1.12140721283238
111159	Background	VIII	XV	280108	0.200381884846224	1.12140721283238
111160	Background	VIII	XVI	489538	0.586081871472928	1.12140721283238
111161	Background	VIII	XIV	240441	-0.195708098500052	1.12140721283238
111162	Background	VIII	XIII	715619	0.194360928744043	1.12140721283238
111163	Background	VIII	XV	280147	-0.553920407224841	1.12140721283238
111164	Background	VIII	XVI	489607	0.225410002044065	1.12140721283238
111165	Background	VIII	XIV	240489	-0.766734464274222	1.12140721283238
111166	Background	VIII	XIII	715919	-1.01088768184801	1.12140721283238
111167	Background	VIII	XV	280341	0.736934089695556	1.12140721283238
111168	Background	VIII	XVI	490120	0.0522728292620115	1.12140721283238
111169	Background	VIII	XIV	240546	0.148518532714798	1.12140721283238
111170	Background	VIII	XIII	715953	-0.256458541558921	1.12140721283238
111171	Background	VIII	XV	280347	0.353924937132581	1.12140721283238
111172	Background	VIII	XVI	490131	-1.24149467963736	1.12140721283238
111173	Background	VIII	XIV	240602	-1.31540951835597	1.12140721283238
111174	Background	VIII	XIII	715971	0.0477452188299484	1.12140721283238
111175	Background	VIII	XV	280395	-0.881509228056355	1.12140721283238
111176	Background	VIII	XVI	490848	-0.127636456400805	1.12140721283238
111177	Background	VIII	XIV	241273	0.345368322271896	1.12140721283238
111178	Background	VIII	XIII	716317	0.0726456323317796	1.12140721283238
111179	Background	VIII	XV	280401	0.163045043118676	1.12140721283238
111180	Background	VIII	XVI	491068	0.180484830542114	1.12140721283238
111181	Background	VIII	XIV	241423	-0.337022732954227	1.12140721283238
111182	Background	VIII	XIII	716342	-1.01760475880566	1.12140721283238
111183	Background	VIII	XV	280497	-0.240757701101995	1.12140721283238
111184	Background	VIII	XVI	491133	0.571546556994839	1.12140721283238
111185	Background	VIII	XIV	241440	0.674838547527854	1.12140721283238
111186	Background	VIII	XIII	716386	-0.30101654928613	1.12140721283238
111187	Background	VIII	XV	280524	0.792930423521639	1.12140721283238
111188	Background	VIII	XVI	491388	0.279979864205632	1.12140721283238
111189	Background	VIII	XIV	242204	0.0750467539499822	1.12140721283238
111190	Background	VIII	XIII	716798	-0.258314902077214	1.12140721283238
111191	Background	VIII	XV	280587	-0.0951594156139189	1.12140721283238
111192	Background	VIII	XVI	491486	-0.171475048008671	1.12140721283238
111193	Background	VIII	XIV	242307	-0.982748271625104	1.12140721283238
111194	Background	VIII	XIII	716978	0.268562298306126	1.12140721283238
111195	Background	VIII	XV	280789	-0.0392659621896583	1.12140721283238
111196	Background	VIII	XVI	491534	0.571269308958329	1.12140721283238
111197	Background	VIII	XIV	242444	-0.00103967835444694	1.12140721283238
111198	Background	VIII	XIII	717074	-0.191739392419972	1.12140721283238
111199	Background	VIII	XV	281271	0.0571202306057773	1.12140721283238
111200	Background	VIII	XVI	491607	0.206802883888869	1.12140721283238
111201	Background	VIII	XIV	242475	0.0584613173639599	1.12140721283238
111202	Background	VIII	XIII	718072	-0.825451387008007	1.12140721283238
111203	Background	VIII	XV	281328	-0.557344176504021	1.12140721283238
111204	Background	VIII	XVI	491804	0.246802958482022	1.12140721283238
111205	Background	VIII	XIV	242579	-0.0452759011413557	1.12140721283238
111206	Background	VIII	XIII	718189	0.665890372126662	1.12140721283238
111207	Background	VIII	XV	281493	0.905285795417055	1.12140721283238
111208	Background	VIII	XVI	492006	-1.20151367822613	1.12140721283238
111209	Background	VIII	XIV	242589	0.243474788786261	1.12140721283238
111210	Background	VIII	XIII	718198	-0.9347357379613	1.12140721283238
111211	Background	VIII	XV	281614	-0.133604587165868	1.12140721283238
111212	Background	VIII	XVI	493097	1.25578083762803	1.12140721283238
111213	Background	VIII	XIV	242759	-0.813384010144028	1.12140721283238
111214	Background	VIII	XIII	718210	0.783040335311234	1.12140721283238
111215	Background	VIII	XV	281670	1.23278033222988	1.12140721283238
111216	Background	VIII	XVI	493265	-0.00988334910153541	1.12140721283238
111217	Background	VIII	XIV	243195	0.895477861837847	1.12140721283238
111218	Background	VIII	XIII	718269	0.892973199345184	1.12140721283238
111219	Background	VIII	XV	281671	-0.0683911335006055	1.12140721283238
111220	Background	VIII	XVI	493521	0.142746766150896	1.12140721283238
111221	Background	VIII	XIV	243226	-0.761965367952802	1.12140721283238
111222	Background	VIII	XIII	718396	-0.263669353773067	1.12140721283238
111223	Background	VIII	XV	281680	-0.915959002904899	1.12140721283238
111224	Background	VIII	XVI	493905	1.22040738514446	1.12140721283238
111225	Background	VIII	XIV	243530	1.68141981457866	1.12140721283238
111226	Background	VIII	XIII	718423	0.344181062505763	1.12140721283238
111227	Background	VIII	XV	281770	0.376825220777754	1.12140721283238
111228	Background	VIII	XVI	493908	1.00459841780109	1.12140721283238
111229	Background	VIII	XIV	244572	0.985342215306698	1.12140721283238
111230	Background	VIII	XIII	718456	-0.490938082469631	1.12140721283238
111231	Background	VIII	XV	281784	0.0197517505745425	1.12140721283238
111232	Background	VIII	XVI	494922	0.0636962568006088	1.12140721283238
111233	Background	VIII	XIV	245307	0.819130121756632	1.12140721283238
111234	Background	VIII	XIII	718505	-0.249007917441232	1.12140721283238
111235	Background	VIII	XV	281820	-0.115029191111385	1.12140721283238
111236	Background	VIII	XVI	495890	-0.254270551943501	1.12140721283238
111237	Background	VIII	XIV	245895	0.361792784160023	1.12140721283238
111238	Background	VIII	XIII	718511	-0.552938402561063	1.12140721283238
111239	Background	VIII	XV	281886	-1.28294557246993	1.12140721283238
111240	Background	VIII	XVI	496405	-0.0476609872166624	1.12140721283238
111241	Background	VIII	XIV	246051	-0.376253225755658	1.12140721283238
111242	Background	VIII	XIII	718535	-0.339652947435036	1.12140721283238
111243	Background	VIII	XV	281915	-0.820893548045263	1.12140721283238
111244	Background	VIII	XVI	496486	-0.216916942938166	1.12140721283238
111245	Background	VIII	XIV	246138	0.776912482602478	1.12140721283238
111246	Background	VIII	XIII	718763	0.600250076096254	1.12140721283238
111247	Background	VIII	XV	281945	0.157201395838476	1.12140721283238
111248	Background	VIII	XVI	496495	-0.608646579629841	1.12140721283238
111249	Background	VIII	XIV	246155	-0.18973050886783	1.12140721283238
111250	Background	VIII	XIII	718938	-0.0357920877073155	1.12140721283238
111251	Background	VIII	XV	282006	0.0416832175677651	1.12140721283238
111252	Background	VIII	XVI	496642	-0.0445269920222028	1.12140721283238
111253	Background	VIII	XIV	246275	-0.431514741497783	1.12140721283238
111254	Background	VIII	XIII	718973	0.230406845945416	1.12140721283238
111255	Background	VIII	XV	282038	0.751562517971323	1.12140721283238
111256	Background	VIII	XVI	496734	0.000708960954210783	1.12140721283238
111257	Background	VIII	XIV	246306	0.177549324178721	1.12140721283238
111258	Background	VIII	XIII	719499	-0.264950979523986	1.12140721283238
111259	Background	VIII	XV	282044	0.0421539641031066	1.12140721283238
111260	Background	VIII	XVI	496921	0.657249523181617	1.12140721283238
111261	Background	VIII	XIV	246333	-0.388249228242516	1.12140721283238
111262	Background	VIII	XIII	719517	-0.578219470348702	1.12140721283238
111263	Background	VIII	XV	282101	-0.935180419233051	1.12140721283238
111264	Background	VIII	XVI	497425	-0.438961766383338	1.12140721283238
111265	Background	VIII	XIV	246342	0.375747149084209	1.12140721283238
111266	Background	VIII	XIII	719811	0.378248167427083	1.12140721283238
111267	Background	VIII	XV	282238	-0.869797788498464	1.12140721283238
111268	Background	VIII	XVI	498269	-0.353763708762271	1.12140721283238
111269	Background	VIII	XIV	246345	-0.782389613370029	1.12140721283238
111270	Background	VIII	XIII	720386	0.131331249327729	1.12140721283238
111271	Background	VIII	XV	282519	-0.348687391167934	1.12140721283238
111272	Background	VIII	XVI	498788	-0.701864325350811	1.12140721283238
111273	Background	VIII	XIV	246378	-0.0244166008490706	1.12140721283238
111274	Background	VIII	XIII	720435	0.241276415882681	1.12140721283238
111275	Background	VIII	XV	283690	-0.728139581394642	1.12140721283238
111276	Background	VIII	XVI	499073	0.0990139929520081	1.12140721283238
111277	Background	VIII	XIV	246481	0.0844907391402438	1.12140721283238
111278	Background	VIII	XIII	720657	-0.103507193874502	1.12140721283238
111279	Background	VIII	XV	283744	-0.648916147092842	1.12140721283238
111280	Background	VIII	XVI	499656	-0.130463754052685	1.12140721283238
111281	Background	VIII	XIV	246942	-0.252897451960061	1.12140721283238
111282	Background	VIII	XIII	721068	0.222207466676979	1.12140721283238
111283	Background	VIII	XV	284163	0.120481729162553	1.12140721283238
111284	Background	VIII	XVI	499739	-0.687391295963915	1.12140721283238
111285	Background	VIII	XIV	247045	-1.25005184106253	1.12140721283238
111286	Background	VIII	XIII	721103	0.118595631744596	1.12140721283238
111287	Background	VIII	XV	284521	-0.0238319738523383	1.12140721283238
111288	Background	VIII	XVI	5e+05	-0.383644970360156	1.12140721283238
111289	Background	VIII	XIV	247168	0.572695279036218	1.12140721283238
111290	Background	VIII	XIII	721309	-0.628874103024623	1.12140721283238
111291	Background	VIII	XV	284599	-0.415159872744032	1.12140721283238
111292	Background	VIII	XVI	500007	-0.507570092117401	1.12140721283238
111293	Background	VIII	XIV	247246	0.617983299890252	1.12140721283238
111294	Background	VIII	XIII	721333	-0.979651655045933	1.12140721283238
111295	Background	VIII	XV	284911	0.543074144050861	1.12140721283238
111296	Background	VIII	XVI	500111	-0.34380295747144	1.12140721283238
111297	Background	VIII	XIV	247374	-0.00547596531343642	1.12140721283238
111298	Background	VIII	XIII	721409	-0.700428141537416	1.12140721283238
111299	Background	VIII	XV	284917	-0.721325704830584	1.12140721283238
111300	Background	VIII	XVI	500189	0.34547141648874	1.12140721283238
111301	Background	VIII	XIV	247381	-0.708904335937222	1.12140721283238
111302	Background	VIII	XIII	721557	-0.0535804482991247	1.12140721283238
111303	Background	VIII	XV	284983	-0.799147749781947	1.12140721283238
111304	Background	VIII	XVI	500240	-1.20472536926985	1.12140721283238
111305	Background	VIII	XIV	247425	-1.21121903664836	1.12140721283238
111306	Background	VIII	XIII	721563	-0.158662558561804	1.12140721283238
111307	Background	VIII	XV	285268	0.620086164577636	1.12140721283238
111308	Background	VIII	XVI	500244	1.19516785959791	1.12140721283238
111309	Background	VIII	XIV	247432	-0.732719872110631	1.12140721283238
111310	Background	VIII	XIII	721591	-0.241542870656358	1.12140721283238
111311	Background	VIII	XV	285588	0.825904638764061	1.12140721283238
111312	Background	VIII	XVI	500339	0.797107527339755	1.12140721283238
111313	Background	VIII	XIV	247567	0.927038364510488	1.12140721283238
111314	Background	VIII	XIII	721694	1.27135703196328	1.12140721283238
111315	Background	VIII	XV	285590	0.202411715720577	1.12140721283238
111316	Background	VIII	XVI	500345	-0.315817268750404	1.12140721283238
111317	Background	VIII	XIV	247691	-0.243746760358287	1.12140721283238
111318	Background	VIII	XIII	721923	-0.904380744890453	1.12140721283238
111319	Background	VIII	XV	285598	-0.160914370163775	1.12140721283238
111320	Background	VIII	XVI	500351	-0.418513185678924	1.12140721283238
111321	Background	VIII	XIV	248282	0.984697446896848	1.12140721283238
111322	Background	VIII	XIII	722192	0.634664846393336	1.12140721283238
111323	Background	VIII	XV	286242	-0.212612582163613	1.12140721283238
111324	Background	VIII	XVI	500407	-0.357988014373072	1.12140721283238
111325	Background	VIII	XIV	248423	0.4689154826001	1.12140721283238
111326	Background	VIII	XIII	722400	-0.553989358353573	1.12140721283238
111327	Background	VIII	XV	286319	-0.34082821656205	1.12140721283238
111328	Background	VIII	XVI	500408	-0.450260379520075	1.12140721283238
111329	Background	VIII	XIV	248556	1.04370707242126	1.12140721283238
111330	Background	VIII	XIII	722430	1.07130189193352	1.12140721283238
111331	Background	VIII	XV	286370	-0.136358705304371	1.12140721283238
111332	Background	VIII	XVI	500426	0.476841037782809	1.12140721283238
111333	Background	VIII	XIV	249509	1.08537059764652	1.12140721283238
111334	Background	VIII	XIII	722436	-0.691540896243409	1.12140721283238
111335	Background	VIII	XV	286630	0.283565087115117	1.12140721283238
111336	Background	VIII	XVI	500541	-0.834333323876667	1.12140721283238
111337	Background	VIII	XIV	249542	-0.0254098843142714	1.12140721283238
111338	Background	VIII	XIII	722446	0.0730095067416658	1.12140721283238
111339	Background	VIII	XV	287386	0.998513035728436	1.12140721283238
111340	Background	VIII	XVI	500683	0.324544887457925	1.12140721283238
111341	Background	VIII	XIV	249902	-0.46202667994604	1.12140721283238
111342	Background	VIII	XIII	722565	0.623835734466647	1.12140721283238
111343	Background	VIII	XV	287987	-1.37566406183632	1.12140721283238
111344	Background	VIII	XVI	500726	-0.333878299889586	1.12140721283238
111345	Background	VIII	XIV	250008	-0.478842799611355	1.12140721283238
111346	Background	VIII	XIII	723405	0.302739370328984	1.12140721283238
111347	Background	VIII	XV	288002	-0.410163578303566	1.12140721283238
111348	Background	VIII	XVI	500964	0.430246924311035	1.12140721283238
111349	Background	VIII	XIV	250019	0.205254630052341	1.12140721283238
111350	Background	VIII	XIII	723430	0.494387185414111	1.12140721283238
111351	Background	VIII	XV	288095	-0.167221166205709	1.12140721283238
111352	Background	VIII	XVI	500975	-0.145018635509083	1.12140721283238
111353	Background	VIII	XIV	250138	-0.0901806899050246	1.12140721283238
111354	Background	VIII	XIII	723828	-0.239415088377169	1.12140721283238
111355	Background	VIII	XV	288104	-0.737579409670639	1.12140721283238
111356	Background	VIII	XVI	500988	0.398530182251154	1.12140721283238
111357	Background	VIII	XIV	250357	0.293982744309484	1.12140721283238
111358	Background	VIII	XIII	723996	-0.45537404071863	1.12140721283238
111359	Background	VIII	XV	288161	0.447889202649395	1.12140721283238
111360	Background	VIII	XVI	501255	-0.41474297525657	1.12140721283238
111361	Background	VIII	XIV	250455	-0.35358443075997	1.12140721283238
111362	Background	VIII	XIII	724793	-0.533452551715784	1.12140721283238
111363	Background	VIII	XV	288164	-0.913935346242088	1.12140721283238
111364	Background	VIII	XVI	501575	0.615037056030961	1.12140721283238
111365	Background	VIII	XIV	250456	-0.313259063487379	1.12140721283238
111366	Background	VIII	XIII	724837	0.392947410242286	1.12140721283238
111367	Background	VIII	XV	288282	-0.50784292921769	1.12140721283238
111368	Background	VIII	XVI	501909	0.174691528003759	1.12140721283238
111369	Background	VIII	XIV	250567	-0.191843500719099	1.12140721283238
111370	Background	VIII	XIII	726276	-0.30349295050488	1.12140721283238
111371	Background	VIII	XV	288310	-0.33816886566077	1.12140721283238
111372	Background	VIII	XVI	502088	0.118691967829899	1.12140721283238
111373	Background	VIII	XIV	250619	0.421069531612152	1.12140721283238
111374	Background	VIII	XIII	726417	0.00873926924070075	1.12140721283238
111375	Background	VIII	XV	288781	-0.14578583789234	1.12140721283238
111376	Background	VIII	XVI	502255	0.269890373024251	1.12140721283238
111377	Background	VIII	XIV	250834	-0.0755727865747423	1.12140721283238
111378	Background	VIII	XIII	726654	-1.07003429751128	1.12140721283238
111379	Background	VIII	XV	288918	0.371987102600313	1.12140721283238
111380	Background	VIII	XVI	502256	0.80046293181303	1.12140721283238
111381	Background	VIII	XIV	253645	-0.616696232931901	1.12140721283238
111382	Background	VIII	XIII	726963	0.0141919938523084	1.12140721283238
111383	Background	VIII	XV	289302	-2.12874204567797	1.12140721283238
111384	Background	VIII	XVI	502390	-0.0768387972018735	1.12140721283238
111385	Background	VIII	XIV	254148	0.041686910426901	1.12140721283238
111386	Background	VIII	XIII	727049	0.20035012809421	1.12140721283238
111387	Background	VIII	XV	289317	0.289822772403067	1.12140721283238
111388	Background	VIII	XVI	502842	-0.366532828212477	1.12140721283238
111389	Background	VIII	XIV	254474	-0.217912838028195	1.12140721283238
111390	Background	VIII	XIII	727058	0.0378611904566895	1.12140721283238
111391	Background	VIII	XV	289335	-0.30346149451675	1.12140721283238
111392	Background	VIII	XVI	503041	1.18732898177241	1.12140721283238
111393	Background	VIII	XIV	254495	-0.351254899594424	1.12140721283238
111394	Background	VIII	XIII	727107	-0.0474496555448714	1.12140721283238
111395	Background	VIII	XV	289536	-0.130956697418017	1.12140721283238
111396	Background	VIII	XVI	503313	-1.68897123943404	1.12140721283238
111397	Background	VIII	XIV	254678	-0.361477866226403	1.12140721283238
111398	Background	VIII	XIII	727431	-0.843256510816649	1.12140721283238
111399	Background	VIII	XV	289728	-0.0970782945611804	1.12140721283238
111400	Background	VIII	XVI	503488	-0.0770047416660863	1.12140721283238
111401	Background	VIII	XIV	254882	-0.345516224398856	1.12140721283238
111402	Background	VIII	XIII	727470	-0.0516701573186125	1.12140721283238
111403	Background	VIII	XV	289797	-0.0919275773134696	1.12140721283238
111404	Background	VIII	XVI	504173	-0.126330709009475	1.12140721283238
111405	Background	VIII	XIV	254961	-0.398667490555171	1.12140721283238
111406	Background	VIII	XIII	727763	-0.0590195933553205	1.12140721283238
111407	Background	VIII	XV	289957	0.0460337161326792	1.12140721283238
111408	Background	VIII	XVI	504262	-0.621686315205936	1.12140721283238
111409	Background	VIII	XIV	255028	-0.0176960783849005	1.12140721283238
111410	Background	VIII	XIII	727861	-0.388172377440351	1.12140721283238
111411	Background	VIII	XV	290199	0.654299228139672	1.12140721283238
111412	Background	VIII	XVI	504270	-0.190468792129826	1.12140721283238
111413	Background	VIII	XIV	255080	0.692037391544908	1.12140721283238
111414	Background	VIII	XIII	728589	-0.206537821611369	1.12140721283238
111415	Background	VIII	XV	290233	0.483751281506274	1.12140721283238
111416	Background	VIII	XVI	504597	0.566809525098569	1.12140721283238
111417	Background	VIII	XIV	255086	0.182504309454099	1.12140721283238
111418	Background	VIII	XIII	729020	0.0242457652086425	1.12140721283238
111419	Background	VIII	XV	290259	-1.0767847875362	1.12140721283238
111420	Background	VIII	XVI	504666	-1.15733537523463	1.12140721283238
111421	Background	VIII	XIV	255330	0.538981892106684	1.12140721283238
111422	Background	VIII	XIII	729328	-0.401113466763584	1.12140721283238
111423	Background	VIII	XV	290676	-0.425704317156571	1.12140721283238
111424	Background	VIII	XVI	504837	-0.435756739611907	1.12140721283238
111425	Background	VIII	XIV	255358	0.124934790082024	1.12140721283238
111426	Background	VIII	XIII	729587	0.504727355230322	1.12140721283238
111427	Background	VIII	XV	290681	0.620328356984284	1.12140721283238
111428	Background	VIII	XVI	505008	-0.364804647699543	1.12140721283238
111429	Background	VIII	XIV	255754	1.09484300903695	1.12140721283238
111430	Background	VIII	XIII	729654	-0.174448648728575	1.12140721283238
111431	Background	VIII	XV	290723	-0.535520766367235	1.12140721283238
111432	Background	VIII	XVI	505150	-0.857659776396975	1.12140721283238
111433	Background	VIII	XIV	256252	-0.807215318982428	1.12140721283238
111434	Background	VIII	XIII	729711	1.440651084077	1.12140721283238
111435	Background	VIII	XV	290902	0.818023622454669	1.12140721283238
111436	Background	VIII	XVI	505749	-0.0521594954265625	1.12140721283238
111437	Background	VIII	XIV	256273	1.69984414045373	1.12140721283238
111438	Background	VIII	XIII	729828	-0.313069116034988	1.12140721283238
111439	Background	VIII	XV	290908	-0.176485164080975	1.12140721283238
111440	Background	VIII	XVI	506265	0.0615831052018507	1.12140721283238
111441	Background	VIII	XIV	256778	-0.242012176616114	1.12140721283238
111442	Background	VIII	XIII	729862	1.22978077264769	1.12140721283238
111443	Background	VIII	XV	290923	-0.420530689210952	1.12140721283238
111444	Background	VIII	XVI	506274	0.513223320659882	1.12140721283238
111445	Background	VIII	XIV	256787	0.30345973873577	1.12140721283238
111446	Background	VIII	XIII	729873	0.301395639218495	1.12140721283238
111447	Background	VIII	XV	291010	-0.70082509737883	1.12140721283238
111448	Background	VIII	XVI	506349	0.20460534172354	1.12140721283238
111449	Background	VIII	XIV	256857	0.566852839745961	1.12140721283238
111450	Background	VIII	XIII	730842	-0.277414159768676	1.12140721283238
111451	Background	VIII	XV	291394	0.0675242010090575	1.12140721283238
111452	Background	VIII	XVI	506424	0.443402723943391	1.12140721283238
111453	Background	VIII	XIV	256929	0.440858661517425	1.12140721283238
111454	Background	VIII	XIII	731422	-0.219441248092235	1.12140721283238
111455	Background	VIII	XV	291873	-0.54604902407977	1.12140721283238
111456	Background	VIII	XVI	506806	0.14208103285915	1.12140721283238
111457	Background	VIII	XIV	257067	-0.306607978820979	1.12140721283238
111458	Background	VIII	XIII	731433	0.452291646027456	1.12140721283238
111459	Background	VIII	XV	291910	0.0951432217511922	1.12140721283238
111460	Background	VIII	XVI	506854	-0.189921643736618	1.12140721283238
111461	Background	VIII	XIV	257114	1.01241252963083	1.12140721283238
111462	Background	VIII	XIII	732373	0.0215830290380354	1.12140721283238
111463	Background	VIII	XV	292076	-0.440822893939088	1.12140721283238
111464	Background	VIII	XVI	507220	0.500223500252817	1.12140721283238
111465	Background	VIII	XIV	257376	0.445093417985072	1.12140721283238
111466	Background	VIII	XIII	732395	0.0943621350515051	1.12140721283238
111467	Background	VIII	XV	292117	-0.550027976754997	1.12140721283238
111468	Background	VIII	XVI	507326	0.477832700174519	1.12140721283238
111469	Background	VIII	XIV	257463	-0.242506362537111	1.12140721283238
111470	Background	VIII	XIII	732485	0.406036034391107	1.12140721283238
111471	Background	VIII	XV	292132	0.557756037953934	1.12140721283238
111472	Background	VIII	XVI	507401	0.329721061592057	1.12140721283238
111473	Background	VIII	XIV	257472	-0.35800590418501	1.12140721283238
111474	Background	VIII	XIII	732586	-0.0405273155443697	1.12140721283238
111475	Background	VIII	XV	292307	-0.372194710426179	1.12140721283238
111476	Background	VIII	XVI	507476	0.329185990414414	1.12140721283238
111477	Background	VIII	XIV	257643	-0.540472322164309	1.12140721283238
111478	Background	VIII	XIII	732688	-0.441098941956956	1.12140721283238
111479	Background	VIII	XV	292448	0.182935500934316	1.12140721283238
111480	Background	VIII	XVI	507491	1.05795816306591	1.12140721283238
111481	Background	VIII	XIV	257986	-1.43024929875031	1.12140721283238
111482	Background	VIII	XIII	732783	0.46627830004778	1.12140721283238
111483	Background	VIII	XV	292493	0.56854896351887	1.12140721283238
111484	Background	VIII	XVI	507830	-0.930528656716685	1.12140721283238
111485	Background	VIII	XIV	258010	-0.893227248064111	1.12140721283238
111486	Background	VIII	XIII	733313	-0.527971589777784	1.12140721283238
111487	Background	VIII	XV	292642	0.388161238497767	1.12140721283238
111488	Background	VIII	XVI	507917	-0.492295589263889	1.12140721283238
111489	Background	VIII	XIV	258013	0.148645901527643	1.12140721283238
111490	Background	VIII	XIII	733869	0.475240465463171	1.12140721283238
111491	Background	VIII	XV	292744	-0.621992532698629	1.12140721283238
111492	Background	VIII	XVI	508142	0.335789588867565	1.12140721283238
111493	Background	VIII	XIV	258099	-0.19770267867757	1.12140721283238
111494	Background	VIII	XIII	733977	-0.098267088463973	1.12140721283238
111495	Background	VIII	XV	292858	-0.0711355415838096	1.12140721283238
111496	Background	VIII	XVI	508697	0.644389957897994	1.12140721283238
111497	Background	VIII	XIV	258241	0.30854424111106	1.12140721283238
111498	Background	VIII	XIII	734142	0.206648211181012	1.12140721283238
111499	Background	VIII	XV	293200	-0.311274752075969	1.12140721283238
111500	Background	VIII	XVI	508976	0.947418259985681	1.12140721283238
111501	Background	VIII	XIV	258320	0.229960253425557	1.12140721283238
111502	Background	VIII	XIII	734324	-0.104733303092892	1.12140721283238
111503	Background	VIII	XV	293263	-1.37883829904625	1.12140721283238
111504	Background	VIII	XVI	509084	-1.41032691944866	1.12140721283238
111505	Background	VIII	XIV	258353	-0.346879527372708	1.12140721283238
111506	Background	VIII	XIII	734330	-1.06573874555174	1.12140721283238
111507	Background	VIII	XV	293590	-1.12939862029643	1.12140721283238
111508	Background	VIII	XVI	509658	0.0205393535381599	1.12140721283238
111509	Background	VIII	XIV	258399	-0.234735028525617	1.12140721283238
111510	Background	VIII	XIII	734558	-0.839585174856325	1.12140721283238
111511	Background	VIII	XV	294216	0.868821442004375	1.12140721283238
111512	Background	VIII	XVI	510238	0.554359404926183	1.12140721283238
111513	Background	VIII	XIV	258474	-0.0798854289726657	1.12140721283238
111514	Background	VIII	XIII	734679	0.650761931373764	1.12140721283238
111515	Background	VIII	XV	294284	-0.182268187064774	1.12140721283238
111516	Background	VIII	XVI	510285	1.05514559322435	1.12140721283238
111517	Background	VIII	XIV	258589	-0.346735151118783	1.12140721283238
111518	Background	VIII	XIII	734873	-0.355552328602725	1.12140721283238
111519	Background	VIII	XV	294323	0.588650056445537	1.12140721283238
111520	Background	VIII	XVI	510291	-0.158167195685335	1.12140721283238
111521	Background	VIII	XIV	258678	-0.601115101186744	1.12140721283238
111522	Background	VIII	XIII	735107	-0.121682070546933	1.12140721283238
111523	Background	VIII	XV	294347	0.150617642927422	1.12140721283238
111524	Background	VIII	XVI	510328	0.635507145191946	1.12140721283238
111525	Background	VIII	XIV	258735	-0.0996155942229876	1.12140721283238
111526	Background	VIII	XIII	735170	0.0337683838514733	1.12140721283238
111527	Background	VIII	XV	294448	0.276602757771581	1.12140721283238
111528	Background	VIII	XVI	510355	-0.192590432251714	1.12140721283238
111529	Background	VIII	XIV	258795	-0.184746501874193	1.12140721283238
111530	Background	VIII	XIII	735372	-0.840944956701295	1.12140721283238
111531	Background	VIII	XV	294475	-0.369961774275048	1.12140721283238
111532	Background	VIII	XVI	510403	-0.773221446894035	1.12140721283238
111533	Background	VIII	XIV	258894	0.433131477823896	1.12140721283238
111534	Background	VIII	XIII	735876	0.465324606212484	1.12140721283238
111535	Background	VIII	XV	294529	0.310187996228242	1.12140721283238
111536	Background	VIII	XVI	510469	0.573429465298828	1.12140721283238
111537	Background	VIII	XIV	259059	0.321093993283818	1.12140721283238
111538	Background	VIII	XIII	736200	-0.785956835150277	1.12140721283238
111539	Background	VIII	XV	294547	-0.336201425945681	1.12140721283238
111540	Background	VIII	XVI	510522	0.173831954131291	1.12140721283238
111541	Background	VIII	XIV	259198	0.115622602546757	1.12140721283238
111542	Background	VIII	XIII	736201	-1.83227928818975	1.12140721283238
111543	Background	VIII	XV	294636	-0.0415848182987938	1.12140721283238
111544	Background	VIII	XVI	510564	-0.554079602264657	1.12140721283238
111545	Background	VIII	XIV	259283	-0.428630824591914	1.12140721283238
111546	Background	VIII	XIII	736854	-1.06258796188553	1.12140721283238
111547	Background	VIII	XV	294699	0.444479670038408	1.12140721283238
111548	Background	VIII	XVI	510580	-0.310936683361422	1.12140721283238
111549	Background	VIII	XIV	259415	0.714957607535447	1.12140721283238
111550	Background	VIII	XIII	737093	-0.0361212699463492	1.12140721283238
111551	Background	VIII	XV	294723	-0.417943618813265	1.12140721283238
111552	Background	VIII	XVI	510617	-0.129402370176463	1.12140721283238
111553	Background	VIII	XIV	259503	-0.62351920048589	1.12140721283238
111554	Background	VIII	XIII	737201	-0.236554575820136	1.12140721283238
111555	Background	VIII	XV	294840	-0.0691439729954042	1.12140721283238
111556	Background	VIII	XVI	510650	0.021653015773972	1.12140721283238
111557	Background	VIII	XIV	259517	0.102302267240762	1.12140721283238
111558	Background	VIII	XIII	737273	-0.133234463086761	1.12140721283238
111559	Background	VIII	XV	294882	1.72711620545912	1.12140721283238
111560	Background	VIII	XVI	510652	0.200856928700458	1.12140721283238
111561	Background	VIII	XIV	259524	0.287360333451106	1.12140721283238
111562	Background	VIII	XIII	737381	-0.615618807797803	1.12140721283238
111563	Background	VIII	XV	295077	-0.951235053060127	1.12140721283238
111564	Background	VIII	XVI	510663	0.240227635816962	1.12140721283238
111565	Background	VIII	XIV	259563	-0.285927497660573	1.12140721283238
111566	Background	VIII	XIII	737389	-0.466211410312105	1.12140721283238
111567	Background	VIII	XV	295611	-0.636116486186038	1.12140721283238
111568	Background	VIII	XVI	510713	-0.306780783687224	1.12140721283238
111569	Background	VIII	XIV	259989	-0.47350338917079	1.12140721283238
111570	Background	VIII	XIII	737462	-0.0634299288791501	1.12140721283238
111571	Background	VIII	XV	295998	0.438527340980201	1.12140721283238
111572	Background	VIII	XVI	510773	-0.245373836260898	1.12140721283238
111573	Background	VIII	XIV	260057	0.850582343220856	1.12140721283238
111574	Background	VIII	XIII	737485	-2.04427476064207	1.12140721283238
111575	Background	VIII	XV	296509	-0.436505871417672	1.12140721283238
111576	Background	VIII	XVI	510816	-0.061615679313986	1.12140721283238
111577	Background	VIII	XIV	260099	0.341506127332248	1.12140721283238
111578	Background	VIII	XIII	737552	0.533605255450643	1.12140721283238
111579	Background	VIII	XV	296599	-0.402518976132133	1.12140721283238
111580	Background	VIII	XVI	511038	0.788295115680441	1.12140721283238
111581	Background	VIII	XIV	260108	0.453130895328536	1.12140721283238
111582	Background	VIII	XIII	737651	0.0324398979979697	1.12140721283238
111583	Background	VIII	XV	296690	0.0821872275308853	1.12140721283238
111584	Background	VIII	XVI	511406	-0.0226112464120046	1.12140721283238
111585	Background	VIII	XIV	260357	-0.536672399830099	1.12140721283238
111586	Background	VIII	XIII	737933	0.758383749871835	1.12140721283238
111587	Background	VIII	XV	296918	0.2238098742405	1.12140721283238
111588	Background	VIII	XVI	511425	0.19665953420034	1.12140721283238
111589	Background	VIII	XIV	260980	0.0695347712794117	1.12140721283238
111590	Background	VIII	XIII	738970	-0.89081651726265	1.12140721283238
111591	Background	VIII	XV	296969	0.0682346110452954	1.12140721283238
111592	Background	VIII	XVI	511583	0.0548934796008319	1.12140721283238
111593	Background	VIII	XIV	261045	-0.638901519877748	1.12140721283238
111594	Background	VIII	XIII	739012	0.171838170913048	1.12140721283238
111595	Background	VIII	XV	297031	-0.0860017338460731	1.12140721283238
111596	Background	VIII	XVI	511623	-0.055501676206833	1.12140721283238
111597	Background	VIII	XIV	261047	-0.382888651802567	1.12140721283238
111598	Background	VIII	XIII	739150	0.0875067511680016	1.12140721283238
111599	Background	VIII	XV	297330	0.504043898742438	1.12140721283238
111600	Background	VIII	XVI	511625	0.30553929562278	1.12140721283238
111601	Background	VIII	XIV	261149	0.525941218992663	1.12140721283238
111602	Background	VIII	XIII	739163	-0.00091471140234672	1.12140721283238
111603	Background	VIII	XV	297422	-0.313626134556913	1.12140721283238
111604	Background	VIII	XVI	511628	0.694050575713312	1.12140721283238
111605	Background	VIII	XIV	261362	-1.02339340408687	1.12140721283238
111606	Background	VIII	XIII	739845	-0.259368785497154	1.12140721283238
111607	Background	VIII	XV	297467	-0.269173484027387	1.12140721283238
111608	Background	VIII	XVI	511707	0.0411462177564763	1.12140721283238
111609	Background	VIII	XIV	261635	0.840001764333701	1.12140721283238
111610	Background	VIII	XIII	740188	-0.182257073363898	1.12140721283238
111611	Background	VIII	XV	297977	-0.621064079453844	1.12140721283238
111612	Background	VIII	XVI	511744	-0.144136370574554	1.12140721283238
111613	Background	VIII	XIV	261659	-0.292343366603328	1.12140721283238
111614	Background	VIII	XIII	740191	0.06584905998233	1.12140721283238
111615	Background	VIII	XV	298054	0.169329047019442	1.12140721283238
111616	Background	VIII	XVI	511751	0.0503865882686041	1.12140721283238
111617	Background	VIII	XIV	261740	-0.581189691154855	1.12140721283238
111618	Background	VIII	XIII	740301	0.341832986521847	1.12140721283238
111619	Background	VIII	XV	298223	0.270407271710949	1.12140721283238
111620	Background	VIII	XVI	511752	0.676605169253318	1.12140721283238
111621	Background	VIII	XIV	261861	-0.251066628676258	1.12140721283238
111622	Background	VIII	XIII	740517	-1.13566478063465	1.12140721283238
111623	Background	VIII	XV	298279	0.220801020514476	1.12140721283238
111624	Background	VIII	XVI	511769	-0.157542873050031	1.12140721283238
111625	Background	VIII	XIV	262400	0.171406151099796	1.12140721283238
111626	Background	VIII	XIII	740583	0.674229112998323	1.12140721283238
111627	Background	VIII	XV	298306	-0.335133584573915	1.12140721283238
111628	Background	VIII	XVI	511809	-0.403541286571181	1.12140721283238
111629	Background	VIII	XIV	262766	0.0389796296669611	1.12140721283238
111630	Background	VIII	XIII	740819	0.639038429352515	1.12140721283238
111631	Background	VIII	XV	298337	-0.000483003416154962	1.12140721283238
111632	Background	VIII	XVI	511842	-1.06261953851527	1.12140721283238
111633	Background	VIII	XIV	262913	-0.128823151517582	1.12140721283238
111634	Background	VIII	XIII	741162	-0.121826156189324	1.12140721283238
111635	Background	VIII	XV	298532	0.799408095901471	1.12140721283238
111636	Background	VIII	XVI	511946	-0.0651872940190653	1.12140721283238
111637	Background	VIII	XIV	263315	-0.714716339296739	1.12140721283238
111638	Background	VIII	XIII	741316	-0.0761667207007275	1.12140721283238
111639	Background	VIII	XV	298630	-0.333944631450439	1.12140721283238
111640	Background	VIII	XVI	511983	0.316906507498603	1.12140721283238
111641	Background	VIII	XIV	263433	0.483859755425822	1.12140721283238
111642	Background	VIII	XIII	741504	0.681922977596537	1.12140721283238
111643	Background	VIII	XV	298836	-0.376682023700827	1.12140721283238
111644	Background	VIII	XVI	512102	-0.31997312515388	1.12140721283238
111645	Background	VIII	XIV	263487	-1.56565110355055	1.12140721283238
111646	Background	VIII	XIII	741779	1.44564303687703	1.12140721283238
111647	Background	VIII	XV	298841	0.600799494421159	1.12140721283238
111648	Background	VIII	XVI	512105	0.127152041594088	1.12140721283238
111649	Background	VIII	XIV	263555	0.629126676898738	1.12140721283238
111650	Background	VIII	XIII	741880	1.68602658761831	1.12140721283238
111651	Background	VIII	XV	298878	-0.089999933992671	1.12140721283238
111652	Background	VIII	XVI	512148	0.0143999129850589	1.12140721283238
111653	Background	VIII	XIV	263592	0.490683312616264	1.12140721283238
111654	Background	VIII	XIII	742124	0.343884145522953	1.12140721283238
111655	Background	VIII	XV	299032	0.753522207697274	1.12140721283238
111656	Background	VIII	XVI	512149	0.0754638651274105	1.12140721283238
111657	Background	VIII	XIV	263625	-0.689005069361908	1.12140721283238
111658	Background	VIII	XIII	742214	0.0951717968239102	1.12140721283238
111659	Background	VIII	XV	299034	0.759985732517471	1.12140721283238
111660	Background	VIII	XVI	512235	0.768480161944296	1.12140721283238
111661	Background	VIII	XIV	263896	-0.445179970915105	1.12140721283238
111662	Background	VIII	XIII	742337	0.330554021434095	1.12140721283238
111663	Background	VIII	XV	299042	0.897987919687447	1.12140721283238
111664	Background	VIII	XVI	512517	-1.22529947968866	1.12140721283238
111665	Background	VIII	XIV	265092	0.707982718919409	1.12140721283238
111666	Background	VIII	XIII	742343	0.892279836614877	1.12140721283238
111667	Background	VIII	XV	299064	-0.501272518413723	1.12140721283238
111668	Background	VIII	XVI	512940	-0.594943888845873	1.12140721283238
111669	Background	VIII	XIV	265258	-0.204613649217213	1.12140721283238
111670	Background	VIII	XIII	742433	-0.0949662722830407	1.12140721283238
111671	Background	VIII	XV	299161	0.499388369399601	1.12140721283238
111672	Background	VIII	XVI	513417	-0.0749110741015121	1.12140721283238
111673	Background	VIII	XIV	265514	-0.480450661790279	1.12140721283238
111674	Background	VIII	XIII	742757	0.507064787849996	1.12140721283238
111675	Background	VIII	XV	299502	0.416262999120846	1.12140721283238
111676	Background	VIII	XVI	513862	0.756734129824512	1.12140721283238
111677	Background	VIII	XIV	265583	0.748943844423158	1.12140721283238
111678	Background	VIII	XIII	742863	0.405659530113493	1.12140721283238
111679	Background	VIII	XV	299708	-0.290424113587256	1.12140721283238
111680	Background	VIII	XVI	514323	-0.0360656332500256	1.12140721283238
111681	Background	VIII	XIV	265690	-0.217184938010134	1.12140721283238
111682	Background	VIII	XIII	742901	-0.164247782780507	1.12140721283238
111683	Background	VIII	XV	299792	-0.0321692300646053	1.12140721283238
111684	Background	VIII	XVI	514359	-0.604058094397766	1.12140721283238
111685	Background	VIII	XIV	266800	-0.55043137694586	1.12140721283238
111686	Background	VIII	XIII	742946	-0.78022349126633	1.12140721283238
111687	Background	VIII	XV	299862	0.283732623005402	1.12140721283238
111688	Background	VIII	XVI	514428	-0.319300315039896	1.12140721283238
111689	Background	VIII	XIV	266808	0.381436131904386	1.12140721283238
111690	Background	VIII	XIII	743222	1.01731277659524	1.12140721283238
111691	Background	VIII	XV	299876	0.139199948682166	1.12140721283238
111692	Background	VIII	XVI	514493	0.0942395296606403	1.12140721283238
111693	Background	VIII	XIV	266839	0.593805514205171	1.12140721283238
111694	Background	VIII	XIII	743279	0.523084216999638	1.12140721283238
111695	Background	VIII	XV	299879	-0.705577222695295	1.12140721283238
111696	Background	VIII	XVI	514583	-0.453398295235683	1.12140721283238
111697	Background	VIII	XIV	266907	-0.835385412827868	1.12140721283238
111698	Background	VIII	XIII	743691	-0.113013167675966	1.12140721283238
111699	Background	VIII	XV	299885	-0.433082293431636	1.12140721283238
111700	Background	VIII	XVI	514990	-0.765269684125683	1.12140721283238
111701	Background	VIII	XIV	266924	-1.17954178420047	1.12140721283238
111702	Background	VIII	XIII	743742	0.618977161770324	1.12140721283238
111703	Background	VIII	XV	299926	-0.0171587992497687	1.12140721283238
111704	Background	VIII	XVI	515006	0.0507084204004748	1.12140721283238
111705	Background	VIII	XIV	267161	0.215030297018694	1.12140721283238
111706	Background	VIII	XIII	743928	0.340505269996786	1.12140721283238
111707	Background	VIII	XV	299931	0.314234582684916	1.12140721283238
111708	Background	VIII	XVI	515057	-0.528272694484413	1.12140721283238
111709	Background	VIII	XIV	268096	0.314281238820008	1.12140721283238
111710	Background	VIII	XIII	744231	0.366148899036707	1.12140721283238
111711	Background	VIII	XV	299935	-0.687202843509128	1.12140721283238
111712	Background	VIII	XVI	515185	-0.293659321700214	1.12140721283238
111713	Background	VIII	XIV	268265	-0.278989445991313	1.12140721283238
111714	Background	VIII	XIII	744270	0.252244431693766	1.12140721283238
111715	Background	VIII	XV	299976	0.129647889118496	1.12140721283238
111716	Background	VIII	XVI	515189	0.0242419541718854	1.12140721283238
111717	Background	VIII	XIV	268643	-1.17941565657949	1.12140721283238
111718	Background	VIII	XIII	744471	0.716445466032174	1.12140721283238
111719	Background	VIII	XV	300004	-0.526606276003842	1.12140721283238
111720	Background	VIII	XVI	515196	0.973526947923878	1.12140721283238
111721	Background	VIII	XIV	268898	0.198305777621679	1.12140721283238
111722	Background	VIII	XIII	744735	-0.318192081283237	1.12140721283238
111723	Background	VIII	XV	300055	-0.179196186053993	1.12140721283238
111724	Background	VIII	XVI	515243	-0.0841115153026052	1.12140721283238
111725	Background	VIII	XIV	269553	0.431494074461578	1.12140721283238
111726	Background	VIII	XIII	744855	-0.400391207734469	1.12140721283238
111727	Background	VIII	XV	300097	0.378583328658523	1.12140721283238
111728	Background	VIII	XVI	515495	-1.22020401871141	1.12140721283238
111729	Background	VIII	XIV	269607	0.207794968400408	1.12140721283238
111730	Background	VIII	XIII	744882	-0.400590978897312	1.12140721283238
111731	Background	VIII	XV	300129	-0.177778428703411	1.12140721283238
111732	Background	VIII	XVI	515837	-0.222819271683704	1.12140721283238
111733	Background	VIII	XIV	270079	0.184403204937938	1.12140721283238
111734	Background	VIII	XIII	744933	-0.148738449088627	1.12140721283238
111735	Background	VIII	XV	300156	0.143164476546028	1.12140721283238
111736	Background	VIII	XVI	516134	0.286435671911852	1.12140721283238
111737	Background	VIII	XIV	270094	-1.5143060221588	1.12140721283238
111738	Background	VIII	XIII	744937	0.506181541057181	1.12140721283238
111739	Background	VIII	XV	300336	0.029841407132114	1.12140721283238
111740	Background	VIII	XVI	516227	0.533261149971164	1.12140721283238
111741	Background	VIII	XIV	270107	0.855435134172486	1.12140721283238
111742	Background	VIII	XIII	744949	-0.880091343870636	1.12140721283238
111743	Background	VIII	XV	300373	-1.12818563254898	1.12140721283238
111744	Background	VIII	XVI	516356	0.384685624877605	1.12140721283238
111745	Background	VIII	XIV	270129	0.60750367164055	1.12140721283238
111746	Background	VIII	XIII	744975	0.420975712309997	1.12140721283238
111747	Background	VIII	XV	300388	-0.0439479262239582	1.12140721283238
111748	Background	VIII	XVI	516650	-0.429308739056179	1.12140721283238
111749	Background	VIII	XIV	270133	-0.232043857172457	1.12140721283238
111750	Background	VIII	XIII	744999	-0.80265981763095	1.12140721283238
111751	Background	VIII	XV	300404	0.461432092995485	1.12140721283238
111752	Background	VIII	XVI	516780	-0.193164809336056	1.12140721283238
111753	Background	VIII	XIV	270160	-0.19869294885013	1.12140721283238
111754	Background	VIII	XIII	745005	0.1124154827344	1.12140721283238
111755	Background	VIII	XV	300495	0.7316802222891	1.12140721283238
111756	Background	VIII	XVI	516787	-0.305004481195895	1.12140721283238
111757	Background	VIII	XIV	270187	0.953298981942028	1.12140721283238
111758	Background	VIII	XIII	745110	-1.09968367644503	1.12140721283238
111759	Background	VIII	XV	300670	1.40406934139673	1.12140721283238
111760	Background	VIII	XVI	516903	-1.10395904664774	1.12140721283238
111761	Background	VIII	XIV	270214	0.218359683307951	1.12140721283238
111762	Background	VIII	XIII	745236	-0.159598340691616	1.12140721283238
111763	Background	VIII	XV	300684	-0.0578383948691933	1.12140721283238
111764	Background	VIII	XVI	517188	-0.254859134718843	1.12140721283238
111765	Background	VIII	XIV	270523	0.324996015331923	1.12140721283238
111766	Background	VIII	XIII	745377	-0.439696746254201	1.12140721283238
111767	Background	VIII	XV	300690	0.129028531927794	1.12140721283238
111768	Background	VIII	XVI	517540	-1.18577764741212	1.12140721283238
111769	Background	VIII	XIV	270970	0.369737036684491	1.12140721283238
111770	Background	VIII	XIII	745968	0.290766871997062	1.12140721283238
111771	Background	VIII	XV	300708	0.108429331309809	1.12140721283238
111772	Background	VIII	XVI	517818	-0.225750981821529	1.12140721283238
111773	Background	VIII	XIV	270998	-0.121503615272543	1.12140721283238
111774	Background	VIII	XIII	745976	0.232032722632118	1.12140721283238
111775	Background	VIII	XV	300865	-0.113234630952719	1.12140721283238
111776	Background	VIII	XVI	517980	-0.0663029630087985	1.12140721283238
111777	Background	VIII	XIV	271001	0.157152802028446	1.12140721283238
111778	Background	VIII	XIII	745979	0.546340911923647	1.12140721283238
111779	Background	VIII	XV	300871	-0.619477789759038	1.12140721283238
111780	Background	VIII	XVI	518014	-0.116021312959384	1.12140721283238
111781	Background	VIII	XIV	271068	0.131772140624446	1.12140721283238
111782	Background	VIII	XIII	746043	0.0299118809503603	1.12140721283238
111783	Background	VIII	XV	300895	-0.224594635975649	1.12140721283238
111784	Background	VIII	XVI	518057	-0.616690830031	1.12140721283238
111785	Background	VIII	XIV	271256	-0.246916551506857	1.12140721283238
111786	Background	VIII	XIII	746079	0.130186815763824	1.12140721283238
111787	Background	VIII	XV	301024	-0.057793506621933	1.12140721283238
111788	Background	VIII	XVI	518153	0.595977822679489	1.12140721283238
111789	Background	VIII	XIV	271443	0.0537475600392298	1.12140721283238
111790	Background	VIII	XIII	746108	0.537290061801136	1.12140721283238
111791	Background	VIII	XV	301083	-0.255155345576577	1.12140721283238
111792	Background	VIII	XVI	518479	0.406645002904317	1.12140721283238
111793	Background	VIII	XIV	271656	-0.0614427804564461	1.12140721283238
111794	Background	VIII	XIII	746227	0.12717557367305	1.12140721283238
111795	Background	VIII	XV	301214	-0.0382650757587501	1.12140721283238
111796	Background	VIII	XVI	518518	0.292181170326327	1.12140721283238
111797	Background	VIII	XIV	271921	-0.447205332808064	1.12140721283238
111798	Background	VIII	XIII	746305	0.152438925461278	1.12140721283238
111799	Background	VIII	XV	301310	-0.517003985635525	1.12140721283238
111800	Background	VIII	XVI	519038	-0.42091711286676	1.12140721283238
111801	Background	VIII	XIV	272042	0.511229305890235	1.12140721283238
111802	Background	VIII	XIII	746448	0.807909658495529	1.12140721283238
111803	Background	VIII	XV	301631	0.182755990738739	1.12140721283238
111804	Background	VIII	XVI	519072	1.00926520035506	1.12140721283238
111805	Background	VIII	XIV	272328	-0.0994671904984678	1.12140721283238
111806	Background	VIII	XIII	746667	0.0232636254447111	1.12140721283238
111807	Background	VIII	XV	302017	-0.221385206939216	1.12140721283238
111808	Background	VIII	XVI	519355	0.667764909728263	1.12140721283238
111809	Background	VIII	XIV	272416	0.382587872451364	1.12140721283238
111810	Background	VIII	XIII	747135	-0.27941000780667	1.12140721283238
111811	Background	VIII	XV	302184	-0.584742050241981	1.12140721283238
111812	Background	VIII	XVI	519385	-0.000948535138551377	1.12140721283238
111813	Background	VIII	XIV	272430	0.550120799235695	1.12140721283238
111814	Background	VIII	XIII	747252	-0.431027927053404	1.12140721283238
111815	Background	VIII	XV	302514	-0.201952642394499	1.12140721283238
111816	Background	VIII	XVI	519435	0.359038546070047	1.12140721283238
111817	Background	VIII	XIV	272546	0.193876745005039	1.12140721283238
111818	Background	VIII	XIII	747330	-0.102448334646028	1.12140721283238
111819	Background	VIII	XV	302844	-0.10234741380191	1.12140721283238
111820	Background	VIII	XVI	519523	-0.350784414250476	1.12140721283238
111821	Background	VIII	XIV	272669	-0.949220799029821	1.12140721283238
111822	Background	VIII	XIII	747492	-0.123225893431753	1.12140721283238
111823	Background	VIII	XV	302883	0.49724456856764	1.12140721283238
111824	Background	VIII	XVI	519721	0.0340884457777214	1.12140721283238
111825	Background	VIII	XIV	272688	0.629109145111775	1.12140721283238
111826	Background	VIII	XIII	747983	0.31887744288864	1.12140721283238
111827	Background	VIII	XV	303066	0.83050708744927	1.12140721283238
111828	Background	VIII	XVI	519727	0.505730984796004	1.12140721283238
111829	Background	VIII	XIV	272818	-0.720402193134102	1.12140721283238
111830	Background	VIII	XIII	748010	0.130543662675268	1.12140721283238
111831	Background	VIII	XV	303101	0.849040556849942	1.12140721283238
111832	Background	VIII	XVI	519754	1.44723763244923	1.12140721283238
111833	Background	VIII	XIV	272830	0.390295783625103	1.12140721283238
111834	Background	VIII	XIII	748055	0.587553557378876	1.12140721283238
111835	Background	VIII	XV	303175	-0.129328502277878	1.12140721283238
111836	Background	VIII	XVI	520090	-0.599299242211417	1.12140721283238
111837	Background	VIII	XIV	273018	-0.362104202041182	1.12140721283238
111838	Background	VIII	XIII	748748	0.172394770805077	1.12140721283238
111839	Background	VIII	XV	303214	-0.0859787216905029	1.12140721283238
111840	Background	VIII	XVI	520114	0.750243232553522	1.12140721283238
111841	Background	VIII	XIV	273490	-0.550113857206699	1.12140721283238
111842	Background	VIII	XIII	748940	0.788266889310762	1.12140721283238
111843	Background	VIII	XV	303785	-0.550329261988689	1.12140721283238
111844	Background	VIII	XVI	520132	0.593883345296739	1.12140721283238
111845	Background	VIII	XIV	273762	0.0244620878130699	1.12140721283238
111846	Background	VIII	XIII	749557	-0.4625937937106	1.12140721283238
111847	Background	VIII	XV	303924	-0.309723345519316	1.12140721283238
111848	Background	VIII	XVI	520162	-0.117992460406386	1.12140721283238
111849	Background	VIII	XIV	274721	0.771740944333507	1.12140721283238
111850	Background	VIII	XIII	749705	0.349224334847132	1.12140721283238
111851	Background	VIII	XV	304204	-0.0139256720593439	1.12140721283238
111852	Background	VIII	XVI	520194	0.594163857251352	1.12140721283238
111853	Background	VIII	XIV	274731	0.291990819257988	1.12140721283238
111854	Background	VIII	XIII	749978	0.0728628545161008	1.12140721283238
111855	Background	VIII	XV	304242	-0.0397626435592434	1.12140721283238
111856	Background	VIII	XVI	520446	-0.747995017276224	1.12140721283238
111857	Background	VIII	XIV	274808	0.704218212984953	1.12140721283238
111858	Background	VIII	XIII	750116	-0.0879971731143043	1.12140721283238
111859	Background	VIII	XV	304263	0.266643932795627	1.12140721283238
111860	Background	VIII	XVI	520684	0.0445918002725988	1.12140721283238
111861	Background	VIII	XIV	274838	0.70336689305449	1.12140721283238
111862	Background	VIII	XIII	750175	0.661487949598354	1.12140721283238
111863	Background	VIII	XV	304383	0.116428262222447	1.12140721283238
111864	Background	VIII	XVI	520977	-0.026662352457317	1.12140721283238
111865	Background	VIII	XIV	274853	0.368737133874354	1.12140721283238
111866	Background	VIII	XIII	750242	0.264765386327635	1.12140721283238
111867	Background	VIII	XV	304796	-0.0673146418219019	1.12140721283238
111868	Background	VIII	XVI	520990	-0.362277115570089	1.12140721283238
111869	Background	VIII	XIV	274886	-0.0740509880182703	1.12140721283238
111870	Background	VIII	XIII	750743	-0.11457590983215	1.12140721283238
111871	Background	VIII	XV	305097	0.902012487166248	1.12140721283238
111872	Background	VIII	XVI	521031	0.185024255650983	1.12140721283238
111873	Background	VIII	XIV	275189	0.111272589147312	1.12140721283238
111874	Background	VIII	XIII	750755	0.125261102836314	1.12140721283238
111875	Background	VIII	XV	305340	0.0467694545459527	1.12140721283238
111876	Background	VIII	XVI	521328	0.570576709354533	1.12140721283238
111877	Background	VIII	XIV	275212	0.104126485895247	1.12140721283238
111878	Background	VIII	XIII	750779	0.073275669076402	1.12140721283238
111879	Background	VIII	XV	305341	0.505528195278804	1.12140721283238
111880	Background	VIII	XVI	521475	0.574029760321502	1.12140721283238
111881	Background	VIII	XIV	275245	-0.317997254692269	1.12140721283238
111882	Background	VIII	XIII	750782	0.986069138090275	1.12140721283238
111883	Background	VIII	XV	305375	0.0604773744324084	1.12140721283238
111884	Background	VIII	XVI	521553	0.140554091681486	1.12140721283238
111885	Background	VIII	XIV	275298	0.412724247465063	1.12140721283238
111886	Background	VIII	XIII	751055	0.130956337412952	1.12140721283238
111887	Background	VIII	XV	305436	-0.604235323260396	1.12140721283238
111888	Background	VIII	XVI	521626	-0.188099033738224	1.12140721283238
111889	Background	VIII	XIV	275437	0.0398633707254322	1.12140721283238
111890	Background	VIII	XIII	751426	-0.484380117973329	1.12140721283238
111891	Background	VIII	XV	305531	-0.607263791479617	1.12140721283238
111892	Background	VIII	XVI	521940	0.398727889185652	1.12140721283238
111893	Background	VIII	XIV	275457	-0.0250796664645218	1.12140721283238
111894	Background	VIII	XIII	751891	-0.39883476880813	1.12140721283238
111895	Background	VIII	XV	305540	-0.543865037916886	1.12140721283238
111896	Background	VIII	XVI	522033	-0.0147254608545986	1.12140721283238
111897	Background	VIII	XIV	275934	-0.0130018544009995	1.12140721283238
111898	Background	VIII	XIII	752515	0.564476832686963	1.12140721283238
111899	Background	VIII	XV	305753	-0.440702604343995	1.12140721283238
111900	Background	VIII	XVI	522195	0.168148036845073	1.12140721283238
111901	Background	VIII	XIV	276118	-0.217361521396155	1.12140721283238
111902	Background	VIII	XIII	752985	-1.06372953763455	1.12140721283238
111903	Background	VIII	XV	306068	-0.163897729021427	1.12140721283238
111904	Background	VIII	XVI	522294	0.639902759713653	1.12140721283238
111905	Background	VIII	XIV	276149	-0.252156463468017	1.12140721283238
111906	Background	VIII	XIII	753037	1.14133340050775	1.12140721283238
111907	Background	VIII	XV	306086	0.330300171817152	1.12140721283238
111908	Background	VIII	XVI	522945	-0.918562949304151	1.12140721283238
111909	Background	VIII	XIV	276550	-0.0575916345833956	1.12140721283238
111910	Background	VIII	XIII	753060	0.76094144285453	1.12140721283238
111911	Background	VIII	XV	306087	0.571444407245325	1.12140721283238
111912	Background	VIII	XVI	522978	-0.0800744028218539	1.12140721283238
111913	Background	VIII	XIV	276799	0.705363464267223	1.12140721283238
111914	Background	VIII	XIII	753079	0.0956303731206598	1.12140721283238
111915	Background	VIII	XV	306089	0.775173472387268	1.12140721283238
111916	Background	VIII	XVI	523110	0.26955549864016	1.12140721283238
111917	Background	VIII	XIV	276831	-0.421285573275477	1.12140721283238
111918	Background	VIII	XIII	753994	0.109838626819012	1.12140721283238
111919	Background	VIII	XV	306464	-0.0735554784958165	1.12140721283238
111920	Background	VIII	XVI	523482	-0.237864198302119	1.12140721283238
111921	Background	VIII	XIV	276852	-0.733124682021597	1.12140721283238
111922	Background	VIII	XIII	754630	1.02183392604056	1.12140721283238
111923	Background	VIII	XV	306699	-0.242684033551205	1.12140721283238
111924	Background	VIII	XVI	523494	0.0254891245622401	1.12140721283238
111925	Background	VIII	XIV	276870	-0.424683405394065	1.12140721283238
111926	Background	VIII	XIII	754660	-0.314455331375789	1.12140721283238
111927	Background	VIII	XV	307004	0.170571604936305	1.12140721283238
111928	Background	VIII	XVI	523689	0.166404861423799	1.12140721283238
111929	Background	VIII	XIV	277334	-0.524172489773045	1.12140721283238
111930	Background	VIII	XIII	754798	0.538321084368787	1.12140721283238
111931	Background	VIII	XV	307049	0.784070272397501	1.12140721283238
111932	Background	VIII	XVI	523800	-0.631144947382714	1.12140721283238
111933	Background	VIII	XIV	277454	0.249097171753132	1.12140721283238
111934	Background	VIII	XIII	754826	-0.484738834049999	1.12140721283238
111935	Background	VIII	XV	307058	0.80785265506805	1.12140721283238
111936	Background	VIII	XVI	524127	0.802689637211513	1.12140721283238
111937	Background	VIII	XIV	277707	0.420653005539634	1.12140721283238
111938	Background	VIII	XIII	754868	-0.130407886725433	1.12140721283238
111939	Background	VIII	XV	307067	-0.183590753826064	1.12140721283238
111940	Background	VIII	XVI	524220	0.526859429502421	1.12140721283238
111941	Background	VIII	XIV	277752	0.258963536582892	1.12140721283238
111942	Background	VIII	XIII	754943	-0.120326881658174	1.12140721283238
111943	Background	VIII	XV	307097	0.142681119687642	1.12140721283238
111944	Background	VIII	XVI	524518	0.0674079220581526	1.12140721283238
111945	Background	VIII	XIV	277797	-0.337682463273331	1.12140721283238
111946	Background	VIII	XIII	755483	-0.985281851226402	1.12140721283238
111947	Background	VIII	XV	307241	0.432124226205523	1.12140721283238
111948	Background	VIII	XVI	524643	-0.898627110975038	1.12140721283238
111949	Background	VIII	XIV	277803	0.671710070135707	1.12140721283238
111950	Background	VIII	XIII	755501	0.739719063132399	1.12140721283238
111951	Background	VIII	XV	307256	0.0846723280184079	1.12140721283238
111952	Background	VIII	XVI	524743	0.675024433595842	1.12140721283238
111953	Background	VIII	XIV	277923	0.240849691862526	1.12140721283238
111954	Background	VIII	XIII	755723	-0.456912772417478	1.12140721283238
111955	Background	VIII	XV	307351	0.400407975027463	1.12140721283238
111956	Background	VIII	XVI	524953	-0.0924933902950181	1.12140721283238
111957	Background	VIII	XIV	278286	-0.488104362111615	1.12140721283238
111958	Background	VIII	XIII	755942	0.0789357714824777	1.12140721283238
111959	Background	VIII	XV	307380	0.109287224904835	1.12140721283238
111960	Background	VIII	XVI	525145	-0.0977308410144102	1.12140721283238
111961	Background	VIII	XIV	278430	-0.524014729113888	1.12140721283238
111962	Background	VIII	XIII	756198	-0.201598288890282	1.12140721283238
111963	Background	VIII	XV	307589	0.712474529392151	1.12140721283238
111964	Background	VIII	XVI	525272	0.34051419149549	1.12140721283238
111965	Background	VIII	XIV	278571	0.758415060762217	1.12140721283238
111966	Background	VIII	XIII	756230	-0.0432418361188009	1.12140721283238
111967	Background	VIII	XV	307849	-0.486743406746967	1.12140721283238
111968	Background	VIII	XVI	525289	0.455620344352893	1.12140721283238
111969	Background	VIII	XIV	278850	0.31009806498303	1.12140721283238
111970	Background	VIII	XIII	756533	0.00275580271138005	1.12140721283238
111971	Background	VIII	XV	307879	0.0360449057214333	1.12140721283238
111972	Background	VIII	XVI	525308	-0.449401938654154	1.12140721283238
111973	Background	VIII	XIV	279061	-0.348733954930304	1.12140721283238
111974	Background	VIII	XIII	756564	0.0254120356306321	1.12140721283238
111975	Background	VIII	XV	308212	-0.325697207633956	1.12140721283238
111976	Background	VIII	XVI	525445	-0.463239071398571	1.12140721283238
111977	Background	VIII	XIV	279072	0.436589596766179	1.12140721283238
111978	Background	VIII	XIII	756565	0.0995753860284121	1.12140721283238
111979	Background	VIII	XV	308309	-0.140864544485771	1.12140721283238
111980	Background	VIII	XVI	525725	0.279708083065592	1.12140721283238
111981	Background	VIII	XIV	279171	0.604254936790149	1.12140721283238
111982	Background	VIII	XIII	756577	0.914963060189513	1.12140721283238
111983	Background	VIII	XV	308513	0.469070523812842	1.12140721283238
111984	Background	VIII	XVI	525874	-0.462104577596799	1.12140721283238
111985	Background	VIII	XIV	279177	0.275826804995421	1.12140721283238
111986	Background	VIII	XIII	756600	0.296581868619681	1.12140721283238
111987	Background	VIII	XV	308969	-0.335316267089721	1.12140721283238
111988	Background	VIII	XVI	526094	0.800226822950328	1.12140721283238
111989	Background	VIII	XIV	279204	0.834482785226562	1.12140721283238
111990	Background	VIII	XIII	756613	-0.982583656704292	1.12140721283238
111991	Background	VIII	XV	309144	0.101851782432074	1.12140721283238
111992	Background	VIII	XVI	526176	0.416458857833643	1.12140721283238
111993	Background	VIII	XIV	279267	-0.275329225830651	1.12140721283238
111994	Background	VIII	XIII	756615	0.118584185766023	1.12140721283238
111995	Background	VIII	XV	309237	0.373778196367579	1.12140721283238
111996	Background	VIII	XVI	526257	-0.202883839465601	1.12140721283238
111997	Background	VIII	XIV	279444	1.3580360432249	1.12140721283238
111998	Background	VIII	XIII	756630	0.112669571084395	1.12140721283238
111999	Background	VIII	XV	309334	-1.78467606309226	1.12140721283238
112000	Background	VIII	XVI	526392	0.371221234658556	1.12140721283238
112001	Background	VIII	XIV	279537	-0.0567440506138632	1.12140721283238
112002	Background	VIII	XIII	756660	0.322973414942714	1.12140721283238
112003	Background	VIII	XV	309504	-0.0628749674581695	1.12140721283238
112004	Background	VIII	XVI	526602	0.328637482352168	1.12140721283238
112005	Background	VIII	XIV	280016	-0.249886844738322	1.12140721283238
112006	Background	VIII	XIII	756710	0.604455990786098	1.12140721283238
112007	Background	VIII	XV	309719	0.349847983438018	1.12140721283238
112008	Background	VIII	XVI	526725	0.453720781334612	1.12140721283238
112009	Background	VIII	XIV	280112	0.111899919305535	1.12140721283238
112010	Background	VIII	XIII	756713	0.0147500996486094	1.12140721283238
112011	Background	VIII	XV	309833	0.299194721657567	1.12140721283238
112012	Background	VIII	XVI	526851	0.0723348578084557	1.12140721283238
112013	Background	VIII	XIV	280119	-0.288116774853991	1.12140721283238
112014	Background	VIII	XIII	756845	0.234108167052616	1.12140721283238
112015	Background	VIII	XV	309859	0.245430773777577	1.12140721283238
112016	Background	VIII	XVI	526860	0.66283291392503	1.12140721283238
112017	Background	VIII	XIV	280158	0.162657688651449	1.12140721283238
112018	Background	VIII	XIII	756960	-0.520099785789942	1.12140721283238
112019	Background	VIII	XV	309869	0.807610476722069	1.12140721283238
112020	Background	VIII	XVI	527231	-0.0238603056883655	1.12140721283238
112021	Background	VIII	XIV	280309	1.01196064149585	1.12140721283238
112022	Background	VIII	XIII	757086	0.051710590336155	1.12140721283238
112023	Background	VIII	XV	310348	0.721817760973346	1.12140721283238
112024	Background	VIII	XVI	527344	0.560089031925259	1.12140721283238
112025	Background	VIII	XIV	280722	0.523455753263374	1.12140721283238
112026	Background	VIII	XIII	757555	0.10933922765374	1.12140721283238
112027	Background	VIII	XV	310417	-0.510820468587655	1.12140721283238
112028	Background	VIII	XVI	527456	0.14976151096427	1.12140721283238
112029	Background	VIII	XIV	280848	0.560064083224735	1.12140721283238
112030	Background	VIII	XIII	758083	0.389421946213275	1.12140721283238
112031	Background	VIII	XV	311450	0.164596001587994	1.12140721283238
112032	Background	VIII	XVI	527480	-0.259269933862536	1.12140721283238
112033	Background	VIII	XIV	280977	-0.809336023974617	1.12140721283238
112034	Background	VIII	XIII	758308	-0.627326848503325	1.12140721283238
112035	Background	VIII	XV	311489	0.253760653283666	1.12140721283238
112036	Background	VIII	XVI	527482	-0.295078012424891	1.12140721283238
112037	Background	VIII	XIV	281038	0.465324805739463	1.12140721283238
112038	Background	VIII	XIII	758488	0.119364125482052	1.12140721283238
112039	Background	VIII	XV	312065	-1.02554022267821	1.12140721283238
112040	Background	VIII	XVI	527574	-0.0285397392170691	1.12140721283238
112041	Background	VIII	XIV	281049	1.50909887691312	1.12140721283238
112042	Background	VIII	XIII	758529	-0.0677294596083532	1.12140721283238
112043	Background	VIII	XV	312146	0.260318454173201	1.12140721283238
112044	Background	VIII	XVI	527906	0.443647354296694	1.12140721283238
112045	Background	VIII	XIV	281100	0.17005734964558	1.12140721283238
112046	Background	VIII	XIII	758567	0.143968735390084	1.12140721283238
112047	Background	VIII	XV	312151	0.215700817125518	1.12140721283238
112048	Background	VIII	XVI	528320	0.535691541375537	1.12140721283238
112049	Background	VIII	XIV	281259	0.653836151436652	1.12140721283238
112050	Background	VIII	XIII	759145	-0.0576315422094375	1.12140721283238
112051	Background	VIII	XV	312171	0.265618466173252	1.12140721283238
112052	Background	VIII	XVI	528371	0.40048287267162	1.12140721283238
112053	Background	VIII	XIV	281601	-0.0909464560891077	1.12140721283238
112054	Background	VIII	XIII	759149	0.428634508147892	1.12140721283238
112055	Background	VIII	XV	312245	-1.0220395621381	1.12140721283238
112056	Background	VIII	XVI	528757	0.880073015653957	1.12140721283238
112057	Background	VIII	XIV	281655	0.250782907713436	1.12140721283238
112058	Background	VIII	XIII	759220	0.466426559401237	1.12140721283238
112059	Background	VIII	XV	312272	0.104434511579313	1.12140721283238
112060	Background	VIII	XVI	529090	0.320146923791579	1.12140721283238
112061	Background	VIII	XIV	282550	-0.079176580161586	1.12140721283238
112062	Background	VIII	XIII	759615	-0.113796010329016	1.12140721283238
112063	Background	VIII	XV	312454	0.782802677635877	1.12140721283238
112064	Background	VIII	XVI	529207	1.04233597698818	1.12140721283238
112065	Background	VIII	XIV	282640	-0.0978943971137273	1.12140721283238
112066	Background	VIII	XIII	760637	-0.29820743407057	1.12140721283238
112067	Background	VIII	XV	312919	-0.681786975102826	1.12140721283238
112068	Background	VIII	XVI	529318	-0.748297320278323	1.12140721283238
112069	Background	VIII	XIV	282778	-0.385280823356368	1.12140721283238
112070	Background	VIII	XIII	760664	1.8078018896115	1.12140721283238
112071	Background	VIII	XV	312985	-0.00371822730120624	1.12140721283238
112072	Background	VIII	XVI	529371	0.409348997830095	1.12140721283238
112073	Background	VIII	XIV	282787	0.480880524534783	1.12140721283238
112074	Background	VIII	XIII	760721	-0.0708533279954915	1.12140721283238
112075	Background	VIII	XV	313126	0.518370764220228	1.12140721283238
112076	Background	VIII	XVI	529418	-0.925932415210499	1.12140721283238
112077	Background	VIII	XIV	282805	0.294565969862442	1.12140721283238
112078	Background	VIII	XIII	760892	0.000308411345746091	1.12140721283238
112079	Background	VIII	XV	313618	-0.107129894460993	1.12140721283238
112080	Background	VIII	XVI	529749	-1.26109968861636	1.12140721283238
112081	Background	VIII	XIV	282820	-0.222011368051384	1.12140721283238
112082	Background	VIII	XIII	761279	-0.0203127339954873	1.12140721283238
112083	Background	VIII	XV	313924	0.209743935709195	1.12140721283238
112084	Background	VIII	XVI	529887	-0.958831722525938	1.12140721283238
112085	Background	VIII	XIV	282824	0.705394838749234	1.12140721283238
112086	Background	VIII	XIII	761608	-0.899044971577359	1.12140721283238
112087	Background	VIII	XV	313945	-0.398182238169823	1.12140721283238
112088	Background	VIII	XVI	529905	-0.103127241157373	1.12140721283238
112089	Background	VIII	XIV	282868	-0.135480222719811	1.12140721283238
112090	Background	VIII	XIII	762151	-0.709879138146007	1.12140721283238
112091	Background	VIII	XV	314041	0.0919168837716184	1.12140721283238
112092	Background	VIII	XVI	530529	0.127939900076471	1.12140721283238
112093	Background	VIII	XIV	282964	-0.121459562812333	1.12140721283238
112094	Background	VIII	XIII	762262	0.229284128051612	1.12140721283238
112095	Background	VIII	XV	314050	-0.124499025490831	1.12140721283238
112096	Background	VIII	XVI	530697	1.60719607800504	1.12140721283238
112097	Background	VIII	XIV	283358	0.309602591873085	1.12140721283238
112098	Background	VIII	XIII	762692	-0.0556195246028117	1.12140721283238
112099	Background	VIII	XV	314073	-0.530597942148644	1.12140721283238
112100	Background	VIII	XVI	531090	-0.147183547725656	1.12140721283238
112101	Background	VIII	XIV	283571	0.824253288568371	1.12140721283238
112102	Background	VIII	XIII	762728	0.0616647648430112	1.12140721283238
112103	Background	VIII	XV	314187	-0.171755148160807	1.12140721283238
112104	Background	VIII	XVI	531408	0.0508044218045689	1.12140721283238
112105	Background	VIII	XIV	283828	0.449844660219033	1.12140721283238
112106	Background	VIII	XIII	762871	-0.301794386963687	1.12140721283238
112107	Background	VIII	XV	314395	1.52828092336268	1.12140721283238
112108	Background	VIII	XVI	531420	-0.614572247252128	1.12140721283238
112109	Background	VIII	XIV	283835	-0.188191936103301	1.12140721283238
112110	Background	VIII	XIII	762915	0.3355418870571	1.12140721283238
112111	Background	VIII	XV	314514	0.165840742264121	1.12140721283238
112112	Background	VIII	XVI	532005	-0.770061091007242	1.12140721283238
112113	Background	VIII	XIV	284646	0.627525479893456	1.12140721283238
112114	Background	VIII	XIII	763157	-0.435310776844667	1.12140721283238
112115	Background	VIII	XV	314929	0.267260934539397	1.12140721283238
112116	Background	VIII	XVI	532008	-0.364077967049855	1.12140721283238
112117	Background	VIII	XIV	284715	0.369659264643034	1.12140721283238
112118	Background	VIII	XIII	763184	0.916596940320577	1.12140721283238
112119	Background	VIII	XV	315030	-0.217509410165852	1.12140721283238
112120	Background	VIII	XVI	532188	0.0168360533607522	1.12140721283238
112121	Background	VIII	XIV	284733	-0.240682183733862	1.12140721283238
112122	Background	VIII	XIII	764227	-0.271630039295759	1.12140721283238
112123	Background	VIII	XV	315031	-0.0048053947839225	1.12140721283238
112124	Background	VIII	XVI	532272	-0.739440668804117	1.12140721283238
112125	Background	VIII	XIV	284847	-0.128285905376858	1.12140721283238
112126	Background	VIII	XIII	764512	-0.939594695195713	1.12140721283238
112127	Background	VIII	XV	315191	0.360230911689732	1.12140721283238
112128	Background	VIII	XVI	532491	0.578875670048245	1.12140721283238
112129	Background	VIII	XIV	285036	1.06109932457388	1.12140721283238
112130	Background	VIII	XIII	764629	0.558123264033725	1.12140721283238
112131	Background	VIII	XV	315600	-0.0921057578898813	1.12140721283238
112132	Background	VIII	XVI	532572	0.175991364176164	1.12140721283238
112133	Background	VIII	XIV	285069	0.180656928167966	1.12140721283238
112134	Background	VIII	XIII	764668	-0.160398894761386	1.12140721283238
112135	Background	VIII	XV	315627	-0.589600675235072	1.12140721283238
112136	Background	VIII	XVI	533002	-0.861976219806917	1.12140721283238
112137	Background	VIII	XIV	285483	-1.03948057928885	1.12140721283238
112138	Background	VIII	XIII	764669	-0.0033772992669143	1.12140721283238
112139	Background	VIII	XV	315691	0.72826900590134	1.12140721283238
112140	Background	VIII	XVI	533061	-0.471476039905215	1.12140721283238
112141	Background	VIII	XIV	285543	0.620705476556525	1.12140721283238
112142	Background	VIII	XIII	764881	0.214402993219259	1.12140721283238
112143	Background	VIII	XV	316008	0.400133834702977	1.12140721283238
112144	Background	VIII	XVI	533778	0.086622668584031	1.12140721283238
112145	Background	VIII	XIV	285930	0.27848456669215	1.12140721283238
112146	Background	VIII	XIII	765021	-0.0891515433899745	1.12140721283238
112147	Background	VIII	XV	316044	-0.887466276584125	1.12140721283238
112148	Background	VIII	XVI	534359	-0.0979223838344712	1.12140721283238
112149	Background	VIII	XIV	286055	0.740383961710049	1.12140721283238
112150	Background	VIII	XIII	765034	0.408010259633386	1.12140721283238
112151	Background	VIII	XV	316312	0.181117280115034	1.12140721283238
112152	Background	VIII	XVI	534427	0.0537971653334201	1.12140721283238
112153	Background	VIII	XIV	286277	-0.102790673946924	1.12140721283238
112154	Background	VIII	XIII	765038	0.388563515385584	1.12140721283238
112155	Background	VIII	XV	316327	0.0178489266062715	1.12140721283238
112156	Background	VIII	XVI	534748	-0.240647044939886	1.12140721283238
112157	Background	VIII	XIV	286433	-0.980029521274803	1.12140721283238
112158	Background	VIII	XIII	765059	-0.11153158017883	1.12140721283238
112159	Background	VIII	XV	316342	0.329836772803971	1.12140721283238
112160	Background	VIII	XVI	534827	1.30002878945165	1.12140721283238
112161	Background	VIII	XIV	286831	0.0777215800831041	1.12140721283238
112162	Background	VIII	XIII	765316	0.205406011551946	1.12140721283238
112163	Background	VIII	XV	316361	-0.076925562069871	1.12140721283238
112164	Background	VIII	XVI	534894	-0.202395638001636	1.12140721283238
112165	Background	VIII	XIV	286862	0.372535998504108	1.12140721283238
112166	Background	VIII	XIII	765334	0.20984157404557	1.12140721283238
112167	Background	VIII	XV	316411	-0.272528524825312	1.12140721283238
112168	Background	VIII	XVI	535073	0.203326433171775	1.12140721283238
112169	Background	VIII	XIV	287016	-0.567154267785901	1.12140721283238
112170	Background	VIII	XIII	765865	-1.60189692008665	1.12140721283238
112171	Background	VIII	XV	316418	0.253375343074124	1.12140721283238
112172	Background	VIII	XVI	535407	-0.448878594594646	1.12140721283238
112173	Background	VIII	XIV	287246	0.674981652275847	1.12140721283238
112174	Background	VIII	XIII	765912	-0.387557834743073	1.12140721283238
112175	Background	VIII	XV	316444	0.00035976483034172	1.12140721283238
112176	Background	VIII	XVI	535413	-0.442097036463354	1.12140721283238
112177	Background	VIII	XIV	287304	-0.520028488178062	1.12140721283238
112178	Background	VIII	XIII	766186	-0.263404982461973	1.12140721283238
112179	Background	VIII	XV	316591	-0.0390734557959519	1.12140721283238
112180	Background	VIII	XVI	535437	-0.0304221956262589	1.12140721283238
112181	Background	VIII	XIV	287408	0.492281053725624	1.12140721283238
112182	Background	VIII	XIII	766216	-0.132401979618878	1.12140721283238
112183	Background	VIII	XV	316611	0.36770901838293	1.12140721283238
112184	Background	VIII	XVI	535682	0.890750439069787	1.12140721283238
112185	Background	VIII	XIV	287435	-0.442561403151943	1.12140721283238
112186	Background	VIII	XIII	766258	0.108139678883938	1.12140721283238
112187	Background	VIII	XV	316958	-0.575172501465235	1.12140721283238
112188	Background	VIII	XVI	536003	0.481857358260248	1.12140721283238
112189	Background	VIII	XIV	287444	-0.93285131087938	1.12140721283238
112190	Background	VIII	XIII	766728	-0.989264448303815	1.12140721283238
112191	Background	VIII	XV	317329	0.235536267259545	1.12140721283238
112192	Background	VIII	XVI	536180	0.328952727203569	1.12140721283238
112193	Background	VIII	XIV	287606	0.160695384607128	1.12140721283238
112194	Background	VIII	XIII	766756	-0.214347481924368	1.12140721283238
112195	Background	VIII	XV	317483	-0.135727502964324	1.12140721283238
112196	Background	VIII	XVI	536238	-0.32159291474349	1.12140721283238
112197	Background	VIII	XIV	287672	-0.342568952655776	1.12140721283238
112198	Background	VIII	XIII	767075	0.0448473290175706	1.12140721283238
112199	Background	VIII	XV	317789	0.0274357509246994	1.12140721283238
112200	Background	VIII	XVI	536756	0.156374671489337	1.12140721283238
112201	Background	VIII	XIV	288102	0.858003737384113	1.12140721283238
112202	Background	VIII	XIII	767539	-0.431757267760759	1.12140721283238
112203	Background	VIII	XV	317798	-0.764376289235977	1.12140721283238
112204	Background	VIII	XVI	536843	0.299409686776312	1.12140721283238
112205	Background	VIII	XIV	288146	1.39399521980503	1.12140721283238
112206	Background	VIII	XIII	767542	-0.437531821493943	1.12140721283238
112207	Background	VIII	XV	317858	0.0843347035314116	1.12140721283238
112208	Background	VIII	XVI	537057	-0.270319526549349	1.12140721283238
112209	Background	VIII	XIV	288198	-0.287275771130242	1.12140721283238
112210	Background	VIII	XIII	768108	0.101400502491078	1.12140721283238
112211	Background	VIII	XV	318509	0.534311705303547	1.12140721283238
112212	Background	VIII	XVI	537122	-0.10631568154525	1.12140721283238
112213	Background	VIII	XIV	288447	-0.100139116483532	1.12140721283238
112214	Background	VIII	XIII	768214	0.964624226407237	1.12140721283238
112215	Background	VIII	XV	318512	0.0198642124871024	1.12140721283238
112216	Background	VIII	XVI	537164	-0.87063140150356	1.12140721283238
112217	Background	VIII	XIV	289129	0.136851916819593	1.12140721283238
112218	Background	VIII	XIII	768217	-0.688646099842138	1.12140721283238
112219	Background	VIII	XV	318668	0.274429993518847	1.12140721283238
112220	Background	VIII	XVI	537410	-0.567408196700196	1.12140721283238
112221	Background	VIII	XIV	289819	-0.139025915498885	1.12140721283238
112222	Background	VIII	XIII	768258	-0.332704204405386	1.12140721283238
112223	Background	VIII	XV	319505	-0.287209426163832	1.12140721283238
112224	Background	VIII	XVI	537914	0.778102319743902	1.12140721283238
112225	Background	VIII	XIV	289920	-1.79686123443022	1.12140721283238
112226	Background	VIII	XIII	768268	0.271655803970696	1.12140721283238
112227	Background	VIII	XV	319628	-0.19668408490078	1.12140721283238
112228	Background	VIII	XVI	537975	0.179100883698966	1.12140721283238
112229	Background	VIII	XIV	290022	-0.862321629222377	1.12140721283238
112230	Background	VIII	XIII	768296	0.23715353187427	1.12140721283238
112231	Background	VIII	XV	320015	0.428007043735697	1.12140721283238
112232	Background	VIII	XVI	538685	0.50330429484345	1.12140721283238
112233	Background	VIII	XIV	290461	-0.543351729533253	1.12140721283238
112234	Background	VIII	XIII	768315	0.668302875969038	1.12140721283238
112235	Background	VIII	XV	320174	0.448291604186533	1.12140721283238
112236	Background	VIII	XVI	538748	-0.00397930197447882	1.12140721283238
112237	Background	VIII	XIV	291122	0.241276065594696	1.12140721283238
112238	Background	VIII	XIII	768463	0.182354013282038	1.12140721283238
112239	Background	VIII	XV	320437	0.608839202649736	1.12140721283238
112240	Background	VIII	XVI	538772	0.355714163800801	1.12140721283238
112241	Background	VIII	XIV	291360	-1.0364546133996	1.12140721283238
112242	Background	VIII	XIII	768494	-0.850097349724608	1.12140721283238
112243	Background	VIII	XV	320726	0.0370992559302816	1.12140721283238
112244	Background	VIII	XVI	539109	-0.30523521280355	1.12140721283238
112245	Background	VIII	XIV	291552	-0.11264618621411	1.12140721283238
112246	Background	VIII	XIII	768514	0.244059117075581	1.12140721283238
112247	Background	VIII	XV	320822	-0.173346354085086	1.12140721283238
112248	Background	VIII	XVI	539185	0.355263762004325	1.12140721283238
112249	Background	VIII	XIV	291654	-1.05549348231435	1.12140721283238
112250	Background	VIII	XIII	768904	0.244899842068457	1.12140721283238
112251	Background	VIII	XV	321352	0.185638359358985	1.12140721283238
112252	Background	VIII	XVI	539194	-0.437519874285242	1.12140721283238
112253	Background	VIII	XIV	292005	-0.0506937387524303	1.12140721283238
112254	Background	VIII	XIII	768939	-0.849027049613793	1.12140721283238
112255	Background	VIII	XV	321368	-0.0314401112547385	1.12140721283238
112256	Background	VIII	XVI	539197	0.751956310405903	1.12140721283238
112257	Background	VIII	XIV	292036	-0.394475131062991	1.12140721283238
112258	Background	VIII	XIII	768951	-0.670089380713523	1.12140721283238
112259	Background	VIII	XV	321655	0.225099833451614	1.12140721283238
112260	Background	VIII	XVI	539199	0.198634984748625	1.12140721283238
112261	Background	VIII	XIV	292265	-0.257633372698546	1.12140721283238
112262	Background	VIII	XIII	768968	0.0363558485085343	1.12140721283238
112263	Background	VIII	XV	321766	-0.316566964972046	1.12140721283238
112264	Background	VIII	XVI	539260	0.604561861392648	1.12140721283238
112265	Background	VIII	XIV	292355	-0.0147075552369966	1.12140721283238
112266	Background	VIII	XIII	769127	0.130877283632098	1.12140721283238
112267	Background	VIII	XV	321972	0.676761865363997	1.12140721283238
112268	Background	VIII	XVI	539281	-0.168011560452525	1.12140721283238
112269	Background	VIII	XIV	292505	-0.957526858385628	1.12140721283238
112270	Background	VIII	XIII	769131	-0.167491091774459	1.12140721283238
112271	Background	VIII	XV	322108	-0.821857018801893	1.12140721283238
112272	Background	VIII	XVI	539378	0.525089715062307	1.12140721283238
112273	Background	VIII	XIV	292695	0.174324585314486	1.12140721283238
112274	Background	VIII	XIII	769141	-0.522063137507428	1.12140721283238
112275	Background	VIII	XV	322138	-0.291874542932259	1.12140721283238
112276	Background	VIII	XVI	539795	0.131073825470546	1.12140721283238
112277	Background	VIII	XIV	292862	-0.185313756787977	1.12140721283238
112278	Background	VIII	XIII	769148	0.328825564185759	1.12140721283238
112279	Background	VIII	XV	322263	-0.169976660180017	1.12140721283238
112280	Background	VIII	XVI	539864	-0.200423469028239	1.12140721283238
112281	Background	VIII	XIV	292881	0.425441558661442	1.12140721283238
112282	Background	VIII	XIII	769211	0.595583971904267	1.12140721283238
112283	Background	VIII	XV	322741	0.335499642401979	1.12140721283238
112284	Background	VIII	XVI	539891	-0.0563438671776462	1.12140721283238
112285	Background	VIII	XIV	292884	0.410977865443826	1.12140721283238
112286	Background	VIII	XIII	769249	-0.0677938914833429	1.12140721283238
112287	Background	VIII	XV	322819	-0.00502833217101268	1.12140721283238
112288	Background	VIII	XVI	539931	0.321713057133069	1.12140721283238
112289	Background	VIII	XIV	293042	0.451800488323789	1.12140721283238
112290	Background	VIII	XIII	769250	0.123951162478861	1.12140721283238
112291	Background	VIII	XV	323107	-0.393405352852745	1.12140721283238
112292	Background	VIII	XVI	540040	-0.531745289670654	1.12140721283238
112293	Background	VIII	XIV	293332	0.810497957770733	1.12140721283238
112294	Background	VIII	XIII	769274	0.342024432048849	1.12140721283238
112295	Background	VIII	XV	323130	1.14055168191057	1.12140721283238
112296	Background	VIII	XVI	540158	-0.491418451566856	1.12140721283238
112297	Background	VIII	XIV	293347	-0.589646413284648	1.12140721283238
112298	Background	VIII	XIII	769315	0.434206097061933	1.12140721283238
112299	Background	VIII	XV	323293	0.00755808213620661	1.12140721283238
112300	Background	VIII	XVI	540419	0.0495061779156846	1.12140721283238
112301	Background	VIII	XIV	294334	-0.0442529502065813	1.12140721283238
112302	Background	VIII	XIII	769401	0.564876165966839	1.12140721283238
112303	Background	VIII	XV	323295	-0.0469893439233062	1.12140721283238
112304	Background	VIII	XVI	540443	-0.808334468705261	1.12140721283238
112305	Background	VIII	XIV	294681	-0.945488136308782	1.12140721283238
112306	Background	VIII	XIII	769403	-0.604599319794635	1.12140721283238
112307	Background	VIII	XV	323335	0.297886705943782	1.12140721283238
112308	Background	VIII	XVI	540521	-0.0236772195127764	1.12140721283238
112309	Background	VIII	XIV	294859	0.337408986549651	1.12140721283238
112310	Background	VIII	XIII	769428	-0.915522517986322	1.12140721283238
112311	Background	VIII	XV	323522	-0.368043484870349	1.12140721283238
112312	Background	VIII	XVI	540819	-0.401801866287449	1.12140721283238
112313	Background	VIII	XIV	294928	0.409602722854932	1.12140721283238
112314	Background	VIII	XIII	769442	0.632731252575642	1.12140721283238
112315	Background	VIII	XV	323543	0.439683503237105	1.12140721283238
112316	Background	VIII	XVI	540893	-0.294363827315411	1.12140721283238
112317	Background	VIII	XIV	294973	-1.25307607012231	1.12140721283238
112318	Background	VIII	XIII	769459	-1.01584587711522	1.12140721283238
112319	Background	VIII	XV	323567	1.2619649016511	1.12140721283238
112320	Background	VIII	XVI	541043	0.266890648160532	1.12140721283238
112321	Background	VIII	XIV	295066	-0.732331807210699	1.12140721283238
112322	Background	VIII	XIII	769493	0.100702085754017	1.12140721283238
112323	Background	VIII	XV	323605	0.842006112416092	1.12140721283238
112324	Background	VIII	XVI	541191	0.379617336616396	1.12140721283238
112325	Background	VIII	XIV	295803	0.416336695577545	1.12140721283238
112326	Background	VIII	XIII	769500	0.558579017931455	1.12140721283238
112327	Background	VIII	XV	323620	0.145870821592825	1.12140721283238
112328	Background	VIII	XVI	541340	-0.720909993555756	1.12140721283238
112329	Background	VIII	XIV	295870	-1.37472451153906	1.12140721283238
112330	Background	VIII	XIII	769567	0.0645314746565453	1.12140721283238
112331	Background	VIII	XV	323974	-0.11628036923952	1.12140721283238
112332	Background	VIII	XVI	542024	0.887681264135826	1.12140721283238
112333	Background	VIII	XIV	296137	-0.162055219239887	1.12140721283238
112334	Background	VIII	XIII	769627	-0.530010240687719	1.12140721283238
112335	Background	VIII	XV	324302	-0.581936114855115	1.12140721283238
112336	Background	VIII	XVI	542071	-0.556572835555733	1.12140721283238
112337	Background	VIII	XIV	296142	0.0993766426009678	1.12140721283238
112338	Background	VIII	XIII	769700	-0.119068256457365	1.12140721283238
112339	Background	VIII	XV	324875	-0.210103626570356	1.12140721283238
112340	Background	VIII	XVI	542076	-0.387816332896968	1.12140721283238
112341	Background	VIII	XIV	296367	-0.0424075755354382	1.12140721283238
112342	Background	VIII	XIII	769720	0.186309730845538	1.12140721283238
112343	Background	VIII	XV	325269	-0.0297852324427232	1.12140721283238
112344	Background	VIII	XVI	542081	-0.370636664983126	1.12140721283238
112345	Background	VIII	XIV	296394	0.217434580908984	1.12140721283238
112346	Background	VIII	XIII	769743	0.468709010542846	1.12140721283238
112347	Background	VIII	XV	325359	0.247034125849945	1.12140721283238
112348	Background	VIII	XVI	542211	-1.10889480653077	1.12140721283238
112349	Background	VIII	XIV	296416	-0.804630061284623	1.12140721283238
112350	Background	VIII	XIII	769778	1.03702536010526	1.12140721283238
112351	Background	VIII	XV	325987	0.366642350182889	1.12140721283238
112352	Background	VIII	XVI	542291	-1.28948360882885	1.12140721283238
112353	Background	VIII	XIV	296479	0.515342107820271	1.12140721283238
112354	Background	VIII	XIII	769779	-0.196347574505617	1.12140721283238
112355	Background	VIII	XV	326267	0.479387060645009	1.12140721283238
112356	Background	VIII	XVI	542513	-0.563562700067118	1.12140721283238
112357	Background	VIII	XIV	296683	0.904910143383874	1.12140721283238
112358	Background	VIII	XIII	769782	-0.350149866777073	1.12140721283238
112359	Background	VIII	XV	326369	0.552955483955167	1.12140721283238
112360	Background	VIII	XVI	542586	0.059939721266012	1.12140721283238
112361	Background	VIII	XIV	296824	-0.155227162761987	1.12140721283238
112362	Background	VIII	XIII	769826	0.786526271978485	1.12140721283238
112363	Background	VIII	XV	326371	0.192362308776153	1.12140721283238
112364	Background	VIII	XVI	543224	-0.302873407743736	1.12140721283238
112365	Background	VIII	XIV	297196	0.081061559139547	1.12140721283238
112366	Background	VIII	XIII	769839	-0.0950687192260806	1.12140721283238
112367	Background	VIII	XV	326393	-0.0618302133217888	1.12140721283238
112368	Background	VIII	XVI	543839	-0.223969864644486	1.12140721283238
112369	Background	VIII	XIV	297316	-1.12984436207105	1.12140721283238
112370	Background	VIII	XIII	769882	-0.810099332005294	1.12140721283238
112371	Background	VIII	XV	326413	-0.125381765361272	1.12140721283238
112372	Background	VIII	XVI	543981	0.430574184310631	1.12140721283238
112373	Background	VIII	XIV	297636	-0.0809190013348649	1.12140721283238
112374	Background	VIII	XIII	769891	-0.0100911295664882	1.12140721283238
112375	Background	VIII	XV	326418	0.65562378296068	1.12140721283238
112376	Background	VIII	XVI	544046	-0.0371999679871109	1.12140721283238
112377	Background	VIII	XIV	297638	-0.233628032981461	1.12140721283238
112378	Background	VIII	XIII	769897	-0.0328554442432973	1.12140721283238
112379	Background	VIII	XV	326423	0.0289599748198468	1.12140721283238
112380	Background	VIII	XVI	544093	0.195405593524189	1.12140721283238
112381	Background	VIII	XIV	297763	-0.266131709066758	1.12140721283238
112382	Background	VIII	XIII	769921	-0.560436281768359	1.12140721283238
112383	Background	VIII	XV	326434	0.0810499690554289	1.12140721283238
112384	Background	VIII	XVI	544271	0.211246289054003	1.12140721283238
112385	Background	VIII	XIV	297810	0.35673419698271	1.12140721283238
112386	Background	VIII	XIII	769952	0.440224576106654	1.12140721283238
112387	Background	VIII	XV	326558	0.424559936573453	1.12140721283238
112388	Background	VIII	XVI	544371	0.143535070614642	1.12140721283238
112389	Background	VIII	XIV	298016	-1.05175524638466	1.12140721283238
112390	Background	VIII	XIII	769962	0.511167631450734	1.12140721283238
112391	Background	VIII	XV	326567	0.402713575868945	1.12140721283238
112392	Background	VIII	XVI	544393	0.582327018898892	1.12140721283238
112393	Background	VIII	XIV	298096	0.497598328135827	1.12140721283238
112394	Background	VIII	XIII	769971	-0.860062376987069	1.12140721283238
112395	Background	VIII	XV	326583	-0.677709147338941	1.12140721283238
112396	Background	VIII	XVI	544432	-0.834960403497485	1.12140721283238
112397	Background	VIII	XIV	298243	0.081374657742274	1.12140721283238
112398	Background	VIII	XIII	769998	-0.396435239324031	1.12140721283238
112399	Background	VIII	XV	326619	0.152896941427135	1.12140721283238
112400	Background	VIII	XVI	544433	-0.768495945346905	1.12140721283238
112401	Background	VIII	XIV	298397	1.37544733819548	1.12140721283238
112402	Background	VIII	XIII	770091	-0.323776452076354	1.12140721283238
112403	Background	VIII	XV	326623	0.129293984509088	1.12140721283238
112404	Background	VIII	XVI	544471	-0.30750044076912	1.12140721283238
112405	Background	VIII	XIV	298403	0.172765005860673	1.12140721283238
112406	Background	VIII	XIII	770092	0.412474335186884	1.12140721283238
112407	Background	VIII	XV	326639	0.649685184708906	1.12140721283238
112408	Background	VIII	XVI	544477	0.137452212023083	1.12140721283238
112409	Background	VIII	XIV	298431	0.0126966022949562	1.12140721283238
112410	Background	VIII	XIII	770167	-0.0885691284406576	1.12140721283238
112411	Background	VIII	XV	326653	-0.227321371300213	1.12140721283238
112412	Background	VIII	XVI	544608	0.138869590822862	1.12140721283238
112413	Background	VIII	XIV	298460	0.226285166626535	1.12140721283238
112414	Background	VIII	XIII	770245	-0.205014677071195	1.12140721283238
112415	Background	VIII	XV	326670	0.224478187458774	1.12140721283238
112416	Background	VIII	XVI	544798	0.482030334637609	1.12140721283238
112417	Background	VIII	XIV	298878	0.270456122238385	1.12140721283238
112418	Background	VIII	XIII	770272	0.100536749910732	1.12140721283238
112419	Background	VIII	XV	326915	-0.382622346921859	1.12140721283238
112420	Background	VIII	XVI	545158	-0.2422648773952	1.12140721283238
112421	Background	VIII	XIV	299003	0.746844770398983	1.12140721283238
112422	Background	VIII	XIII	770331	0.99561243879535	1.12140721283238
112423	Background	VIII	XV	326918	0.0672897718559747	1.12140721283238
112424	Background	VIII	XVI	545431	0.0520341500668983	1.12140721283238
112425	Background	VIII	XIV	299018	0.269092937466718	1.12140721283238
112426	Background	VIII	XIII	770342	0.540248327573264	1.12140721283238
112427	Background	VIII	XV	327002	-0.459036025020807	1.12140721283238
112428	Background	VIII	XVI	545469	0.126207985869993	1.12140721283238
112429	Background	VIII	XIV	299288	0.0465496022384351	1.12140721283238
112430	Background	VIII	XIII	770343	-0.248740700786271	1.12140721283238
112431	Background	VIII	XV	327020	-0.219176351863346	1.12140721283238
112432	Background	VIII	XVI	545480	0.41830968011142	1.12140721283238
112433	Background	VIII	XIV	299384	1.14076722363978	1.12140721283238
112434	Background	VIII	XIII	770345	-0.441112772841323	1.12140721283238
112435	Background	VIII	XV	327350	0.721359202648479	1.12140721283238
112436	Background	VIII	XVI	545566	0.219971806065701	1.12140721283238
112437	Background	VIII	XIV	299515	0.491799120569171	1.12140721283238
112438	Background	VIII	XIII	770362	-1.15548306199436	1.12140721283238
112439	Background	VIII	XV	327797	0.245509027495889	1.12140721283238
112440	Background	VIII	XVI	545612	0.326748249157229	1.12140721283238
112441	Background	VIII	XIV	299817	-0.152269988509107	1.12140721283238
112442	Background	VIII	XIII	770435	-0.913333393191968	1.12140721283238
112443	Background	VIII	XV	327815	-0.956724865346288	1.12140721283238
112444	Background	VIII	XVI	545616	0.369689067490988	1.12140721283238
112445	Background	VIII	XIV	300185	0.159322979090239	1.12140721283238
112446	Background	VIII	XIII	770511	0.756990083517366	1.12140721283238
112447	Background	VIII	XV	328349	0.0981930181723574	1.12140721283238
112448	Background	VIII	XVI	545698	-1.05969594942587	1.12140721283238
112449	Background	VIII	XIV	300215	0.856853187944012	1.12140721283238
112450	Background	VIII	XIII	770533	0.354048972401913	1.12140721283238
112451	Background	VIII	XV	328373	-0.332564778616314	1.12140721283238
112452	Background	VIII	XVI	546628	-0.0481861489155369	1.12140721283238
112453	Background	VIII	XIV	300265	-0.704082308445437	1.12140721283238
112454	Background	VIII	XIII	770543	-0.467233286661671	1.12140721283238
112455	Background	VIII	XV	328484	-0.14310351211933	1.12140721283238
112456	Background	VIII	XVI	546814	-0.656215276311573	1.12140721283238
112457	Background	VIII	XIV	300432	0.291546726758617	1.12140721283238
112458	Background	VIII	XIII	770561	-0.389880025435279	1.12140721283238
112459	Background	VIII	XV	328519	-0.171776315536157	1.12140721283238
112460	Background	VIII	XVI	547738	-0.305212145846945	1.12140721283238
112461	Background	VIII	XIV	300452	-0.0173217191694924	1.12140721283238
112462	Background	VIII	XIII	770585	-0.306280047356715	1.12140721283238
112463	Background	VIII	XV	328714	-0.866199828525371	1.12140721283238
112464	Background	VIII	XVI	548014	0.223256043090489	1.12140721283238
112465	Background	VIII	XIV	300720	0.0422908497946856	1.12140721283238
112466	Background	VIII	XIII	770694	0.650108699708062	1.12140721283238
112467	Background	VIII	XV	328719	-0.191135797187526	1.12140721283238
112468	Background	VIII	XVI	548476	0.463216179260575	1.12140721283238
112469	Background	VIII	XIV	300738	-0.728189753361415	1.12140721283238
112470	Background	VIII	XIII	770730	-0.217248623213557	1.12140721283238
112471	Background	VIII	XV	328865	-1.44622897174834	1.12140721283238
112472	Background	VIII	XVI	548919	0.155061298210092	1.12140721283238
112473	Background	VIII	XIV	300772	0.29920659675251	1.12140721283238
112474	Background	VIII	XIII	770733	0.66248948491981	1.12140721283238
112475	Background	VIII	XV	328999	-0.408734263474588	1.12140721283238
112476	Background	VIII	XVI	549088	-0.0585770618716617	1.12140721283238
112477	Background	VIII	XIV	300788	-0.700102114836561	1.12140721283238
112478	Background	VIII	XIII	770744	0.744890514223549	1.12140721283238
112479	Background	VIII	XV	329015	-0.367427061866751	1.12140721283238
112480	Background	VIII	XVI	549520	0.372307956174645	1.12140721283238
112481	Background	VIII	XVI	110256	-0.280230325178653	1.12140721283238
112482	Background	VIII	XV	722718	-0.922570281159593	1.12140721283238
112483	Background	VIII	XV	329046	0.388649325944323	1.12140721283238
112484	Background	VIII	XVI	549578	0.016720077276201	1.12140721283238
112485	Background	VIII	XVI	110310	0.400699633150152	1.12140721283238
112486	Background	VIII	XV	722724	-0.036120459238758	1.12140721283238
112487	Background	VIII	XV	329105	0.0138117996089121	1.12140721283238
112488	Background	VIII	XVI	549673	-0.293893285452538	1.12140721283238
112489	Background	VIII	XVI	110345	-0.347869567723401	1.12140721283238
112490	Background	VIII	XV	723942	-0.273568640097871	1.12140721283238
112491	Background	VIII	XV	329425	0.665873173261242	1.12140721283238
112492	Background	VIII	XVI	550193	0.282124430052085	1.12140721283238
112493	Background	VIII	XVI	110658	-0.0259886792071204	1.12140721283238
112494	Background	VIII	XV	724940	0.267353087083486	1.12140721283238
112495	Background	VIII	XV	329473	-0.0920881217959325	1.12140721283238
112496	Background	VIII	XVI	550401	-1.14532363100649	1.12140721283238
112497	Background	VIII	XVI	110946	-1.30810550191726	1.12140721283238
112498	Background	VIII	XV	725113	0.371292891957023	1.12140721283238
112499	Background	VIII	XV	330217	-0.0973718271715435	1.12140721283238
112500	Background	VIII	XVI	550572	0.352512163005768	1.12140721283238
112501	Background	VIII	XVI	111609	0.0548946814318975	1.12140721283238
112502	Background	VIII	XV	725534	0.120414432480403	1.12140721283238
112503	Background	VIII	XV	330438	-0.0740836301277491	1.12140721283238
112504	Background	VIII	XVI	551352	-0.431337384412924	1.12140721283238
112505	Background	VIII	XVI	111711	0.0815621440817606	1.12140721283238
112506	Background	VIII	XV	725848	0.44803808616854	1.12140721283238
112507	Background	VIII	XV	330566	0.1012921356225	1.12140721283238
112508	Background	VIII	XVI	551484	0.999381797374134	1.12140721283238
112509	Background	VIII	XVI	111813	-0.209302974133001	1.12140721283238
112510	Background	VIII	XV	725969	-0.233831161875577	1.12140721283238
112511	Background	VIII	XV	330787	0.102283562255724	1.12140721283238
112512	Background	VIII	XVI	551920	0.314225369327619	1.12140721283238
112513	Background	VIII	XVI	111924	0.496946885188088	1.12140721283238
112514	Background	VIII	XV	725984	-0.210392944971534	1.12140721283238
112515	Background	VIII	XV	330823	-0.166300438131084	1.12140721283238
112516	Background	VIII	XVI	552478	-0.20332900772108	1.12140721283238
112517	Background	VIII	XVI	111979	0.106463656485392	1.12140721283238
112518	Background	VIII	XV	725988	-0.673621447933936	1.12140721283238
112519	Background	VIII	XV	331119	0.165367306013163	1.12140721283238
112520	Background	VIII	XVI	552914	0.318742892036004	1.12140721283238
112521	Background	VIII	XVI	112440	0.180278802912018	1.12140721283238
112522	Background	VIII	XV	726044	0.25864835796541	1.12140721283238
112523	Background	VIII	XV	331250	-0.0668956443517365	1.12140721283238
112524	Background	VIII	XVI	552953	0.700917962382551	1.12140721283238
112525	Background	VIII	XVI	112935	0.122675683676405	1.12140721283238
112526	Background	VIII	XV	726294	-0.00581281103925364	1.12140721283238
112527	Background	VIII	XV	331262	0.228655953099889	1.12140721283238
112528	Background	VIII	XVI	553033	-0.367810180819245	1.12140721283238
112529	Background	VIII	XVI	113074	-0.0507496991983846	1.12140721283238
112530	Background	VIII	XV	726404	0.547793069695125	1.12140721283238
112531	Background	VIII	XV	331655	0.820159918285697	1.12140721283238
112532	Background	VIII	XVI	553071	0.265964015137564	1.12140721283238
112533	Background	VIII	XVI	113838	-0.693877071395715	1.12140721283238
112534	Background	VIII	XV	726448	0.0610681123798638	1.12140721283238
112535	Background	VIII	XV	331799	-0.185134365401375	1.12140721283238
112536	Background	VIII	XVI	553081	-0.735404467704587	1.12140721283238
112537	Background	VIII	XVI	113880	-0.531717871309575	1.12140721283238
112538	Background	VIII	XV	726499	0.246692696396135	1.12140721283238
112539	Background	VIII	XV	331895	-0.250706772622595	1.12140721283238
112540	Background	VIII	XVI	553236	-0.724878869765646	1.12140721283238
112541	Background	VIII	XVI	114105	-0.0652836952003751	1.12140721283238
112542	Background	VIII	XV	727355	-0.175284007559326	1.12140721283238
112543	Background	VIII	XV	332096	-0.345361987029352	1.12140721283238
112544	Background	VIII	XVI	553411	0.194369753767687	1.12140721283238
112545	Background	VIII	XVI	114171	-0.941039894268011	1.12140721283238
112546	Background	VIII	XV	727477	-0.0557874143484388	1.12140721283238
112547	Background	VIII	XV	332111	0.145746438605116	1.12140721283238
112548	Background	VIII	XVI	553603	-0.780827666019097	1.12140721283238
112549	Background	VIII	XVI	114192	0.200225707174758	1.12140721283238
112550	Background	VIII	XV	727823	-0.350198296898716	1.12140721283238
112551	Background	VIII	XV	332378	0.18719023591788	1.12140721283238
112552	Background	VIII	XVI	554044	0.73574972237672	1.12140721283238
112553	Background	VIII	XVI	114225	1.63507459441645	1.12140721283238
112554	Background	VIII	XV	727969	0.370091910752882	1.12140721283238
112555	Background	VIII	XV	332899	0.727448715665498	1.12140721283238
112556	Background	VIII	XVI	554287	-0.423536980854504	1.12140721283238
112557	Background	VIII	XVI	114231	0.514409720483581	1.12140721283238
112558	Background	VIII	XV	728063	-0.0267189834902145	1.12140721283238
112559	Background	VIII	XV	332916	-0.645619291359775	1.12140721283238
112560	Background	VIII	XVI	554350	-0.242779773190165	1.12140721283238
112561	Background	VIII	XVI	114414	-0.656764311940767	1.12140721283238
112562	Background	VIII	XV	728105	-0.167135788953515	1.12140721283238
112563	Background	VIII	XV	332923	0.582458454823241	1.12140721283238
112564	Background	VIII	XVI	554408	0.573126960535192	1.12140721283238
112565	Background	VIII	XVI	114421	0.356884763988692	1.12140721283238
112566	Background	VIII	XV	728123	0.656895852419588	1.12140721283238
112567	Background	VIII	XV	333273	-0.862914270405374	1.12140721283238
112568	Background	VIII	XVI	554518	-0.477064775178759	1.12140721283238
112569	Background	VIII	XVI	114437	-0.830079625364904	1.12140721283238
112570	Background	VIII	XV	728288	-0.0298797399237123	1.12140721283238
112571	Background	VIII	XV	333364	-0.842953655474906	1.12140721283238
112572	Background	VIII	XVI	554526	-0.81492271579679	1.12140721283238
112573	Background	VIII	XVI	115128	-0.659909548113109	1.12140721283238
112574	Background	VIII	XV	729128	-0.443815839274617	1.12140721283238
112575	Background	VIII	XV	333391	0.641730104556482	1.12140721283238
112576	Background	VIII	XVI	554989	-0.149425178505981	1.12140721283238
112577	Background	VIII	XVI	115252	0.860952237396783	1.12140721283238
112578	Background	VIII	XV	729585	-0.519884326909514	1.12140721283238
112579	Background	VIII	XV	333403	0.600430883317954	1.12140721283238
112580	Background	VIII	XVI	555419	-0.452705446217034	1.12140721283238
112581	Background	VIII	XVI	115323	-0.419256156752765	1.12140721283238
112582	Background	VIII	XV	729726	0.151923275781048	1.12140721283238
112583	Background	VIII	XV	333897	-0.896105799496113	1.12140721283238
112584	Background	VIII	XVI	555444	-0.891906000608809	1.12140721283238
112585	Background	VIII	XVI	115392	-0.647885024195838	1.12140721283238
112586	Background	VIII	XV	729728	-0.295247845325484	1.12140721283238
112587	Background	VIII	XV	334807	-0.481457859660878	1.12140721283238
112588	Background	VIII	XVI	555465	0.191372422001663	1.12140721283238
112589	Background	VIII	XVI	115785	-1.19401639538899	1.12140721283238
112590	Background	VIII	XV	729765	-0.725804188589965	1.12140721283238
112591	Background	VIII	XV	334926	-0.50280778807379	1.12140721283238
112592	Background	VIII	XVI	555508	-0.387862219399262	1.12140721283238
112593	Background	VIII	XVI	116036	-0.452209266817318	1.12140721283238
112594	Background	VIII	XV	729766	0.428466875330283	1.12140721283238
112595	Background	VIII	XV	335001	0.558351167665365	1.12140721283238
112596	Background	VIII	XVI	555561	1.35279965040787	1.12140721283238
112597	Background	VIII	XVI	116082	-0.891790650065153	1.12140721283238
112598	Background	VIII	XV	729770	1.78818190902177	1.12140721283238
112599	Background	VIII	XV	335429	0.55623372516475	1.12140721283238
112600	Background	VIII	XVI	555771	0.191081147408849	1.12140721283238
112601	Background	VIII	XVI	116214	0.273232975426333	1.12140721283238
112602	Background	VIII	XV	729812	-0.9934610058022	1.12140721283238
112603	Background	VIII	XV	335565	0.345917036252247	1.12140721283238
112604	Background	VIII	XVI	555794	0.43889005504156	1.12140721283238
112605	Background	VIII	XVI	116308	0.0200015198876983	1.12140721283238
112606	Background	VIII	XV	729813	-0.573594327248079	1.12140721283238
112607	Background	VIII	XV	336579	0.161526397767558	1.12140721283238
112608	Background	VIII	XVI	555795	0.363383632668252	1.12140721283238
112609	Background	VIII	XVI	116322	0.488232492852507	1.12140721283238
112610	Background	VIII	XV	729831	-0.0979763949353108	1.12140721283238
112611	Background	VIII	XV	336629	-0.796856699335671	1.12140721283238
112612	Background	VIII	XVI	555825	0.343955524814675	1.12140721283238
112613	Background	VIII	XVI	116373	0.515852539442077	1.12140721283238
112614	Background	VIII	XV	729917	-0.237577868237532	1.12140721283238
112615	Background	VIII	XV	336658	0.187597364556248	1.12140721283238
112616	Background	VIII	XVI	555919	0.866341943566405	1.12140721283238
112617	Background	VIII	XVI	116448	-0.527789642650053	1.12140721283238
112618	Background	VIII	XV	729918	0.298143729880007	1.12140721283238
112619	Background	VIII	XV	336813	0.0643223929780671	1.12140721283238
112620	Background	VIII	XVI	555945	-0.990662353507471	1.12140721283238
112621	Background	VIII	XVI	116689	-0.41286134282932	1.12140721283238
112622	Background	VIII	XV	729943	0.450858413879472	1.12140721283238
112623	Background	VIII	XV	336821	-0.0280124802496634	1.12140721283238
112624	Background	VIII	XVI	555969	0.393044160951937	1.12140721283238
112625	Background	VIII	XVI	116778	0.231144625489687	1.12140721283238
112626	Background	VIII	XV	730763	0.041834864363524	1.12140721283238
112627	Background	VIII	XV	337020	0.392319497765871	1.12140721283238
112628	Background	VIII	XVI	555983	-0.11702618519523	1.12140721283238
112629	Background	VIII	XVI	116904	1.48487928152875	1.12140721283238
112630	Background	VIII	XV	730821	-0.0499108420822502	1.12140721283238
112631	Background	VIII	XV	337296	-0.666012629012385	1.12140721283238
112632	Background	VIII	XVI	556002	-0.275943110768903	1.12140721283238
112633	Background	VIII	XVI	116947	1.51726195861577	1.12140721283238
112634	Background	VIII	XV	731874	0.519847254854498	1.12140721283238
112635	Background	VIII	XV	337425	-0.256143090233064	1.12140721283238
112636	Background	VIII	XVI	556007	-1.37361516354178	1.12140721283238
112637	Background	VIII	XVI	117063	-0.0661278053425316	1.12140721283238
112638	Background	VIII	XV	732006	0.527573372747139	1.12140721283238
112639	Background	VIII	XV	337464	-1.00683187821049	1.12140721283238
112640	Background	VIII	XVI	556037	-0.0916272021721519	1.12140721283238
112641	Background	VIII	XVI	117148	-0.713541210090618	1.12140721283238
112642	Background	VIII	XV	732393	-0.800370251139832	1.12140721283238
112643	Background	VIII	XV	337465	0.0206472933734552	1.12140721283238
112644	Background	VIII	XVI	556040	0.404687311784147	1.12140721283238
112645	Background	VIII	XVI	117198	0.762639394068607	1.12140721283238
112646	Background	VIII	XV	732852	0.0494299064685	1.12140721283238
112647	Background	VIII	XV	337546	-0.726968463811404	1.12140721283238
112648	Background	VIII	XVI	556042	0.489063181800551	1.12140721283238
112649	Background	VIII	XVI	117203	-0.453085722876683	1.12140721283238
112650	Background	VIII	XV	732999	-0.227166828626353	1.12140721283238
112651	Background	VIII	XV	337635	-0.472891466148696	1.12140721283238
112652	Background	VIII	XVI	556092	-0.241006899887323	1.12140721283238
112653	Background	VIII	XVI	117225	-1.0425037993855	1.12140721283238
112654	Background	VIII	XV	733101	-0.605682681649268	1.12140721283238
112655	Background	VIII	XV	337723	-0.68829524234469	1.12140721283238
112656	Background	VIII	XVI	556159	-0.652123263896585	1.12140721283238
112657	Background	VIII	XVI	117230	-0.212072990335895	1.12140721283238
112658	Background	VIII	XV	733293	-0.226692464026912	1.12140721283238
112659	Background	VIII	XV	337772	0.308616690117777	1.12140721283238
112660	Background	VIII	XVI	556165	-0.242733649161396	1.12140721283238
112661	Background	VIII	XVI	117298	-0.222993083443525	1.12140721283238
112662	Background	VIII	XV	733347	-0.154499587811762	1.12140721283238
112663	Background	VIII	XV	337882	-0.333072079434015	1.12140721283238
112664	Background	VIII	XVI	556406	0.193694578979469	1.12140721283238
112665	Background	VIII	XVI	117481	0.105493486012846	1.12140721283238
112666	Background	VIII	XV	733380	-0.302387279505091	1.12140721283238
112667	Background	VIII	XV	337970	0.125852993983296	1.12140721283238
112668	Background	VIII	XVI	556411	-0.170783670960026	1.12140721283238
112669	Background	VIII	XVI	117720	0.102671592573031	1.12140721283238
112670	Background	VIII	XV	733385	-0.734862040087167	1.12140721283238
112671	Background	VIII	XV	338019	-0.746502267768371	1.12140721283238
112672	Background	VIII	XVI	556511	-0.56057740265104	1.12140721283238
112673	Background	VIII	XVI	117949	-0.194772934805855	1.12140721283238
112674	Background	VIII	XV	733489	0.0123698678156758	1.12140721283238
112675	Background	VIII	XV	338127	-0.144842143010374	1.12140721283238
112676	Background	VIII	XVI	556814	1.1687597562739	1.12140721283238
112677	Background	VIII	XVI	117982	0.379932751033675	1.12140721283238
112678	Background	VIII	XV	733519	-0.463259572255069	1.12140721283238
112679	Background	VIII	XV	338175	0.0920291339697481	1.12140721283238
112680	Background	VIII	XVI	557883	-0.0695945623002872	1.12140721283238
112681	Background	VIII	XVI	117985	0.0321742851337507	1.12140721283238
112682	Background	VIII	XV	733533	-1.16902004521626	1.12140721283238
112683	Background	VIII	XV	338259	-0.766373919675808	1.12140721283238
112684	Background	VIII	XVI	557969	0.204339567261313	1.12140721283238
112685	Background	VIII	XVI	118097	0.644132664025642	1.12140721283238
112686	Background	VIII	XV	733949	-0.100480306702744	1.12140721283238
112687	Background	VIII	XV	338579	1.03112011508216	1.12140721283238
112688	Background	VIII	XVI	558028	0.137246489819297	1.12140721283238
112689	Background	VIII	XVI	118152	0.0161548747341546	1.12140721283238
112690	Background	VIII	XV	733951	0.387205050131978	1.12140721283238
112691	Background	VIII	XV	338929	-0.254518913201747	1.12140721283238
112692	Background	VIII	XVI	559956	-0.0897948759542723	1.12140721283238
112693	Background	VIII	XVI	118215	0.368536720235009	1.12140721283238
112694	Background	VIII	XV	734077	-1.6541928015678	1.12140721283238
112695	Background	VIII	XV	339540	0.197079925784547	1.12140721283238
112696	Background	VIII	XVI	560053	0.7953365047296	1.12140721283238
112697	Background	VIII	XVI	118260	-0.00113345926177207	1.12140721283238
112698	Background	VIII	XV	735517	-0.260019900591814	1.12140721283238
112699	Background	VIII	XV	339568	-0.210604855216382	1.12140721283238
112700	Background	VIII	XVI	560087	0.557325297748919	1.12140721283238
112701	Background	VIII	XVI	118322	-0.411163546814826	1.12140721283238
112702	Background	VIII	XV	735547	-0.955629393840021	1.12140721283238
112703	Background	VIII	XV	339637	0.363498291951733	1.12140721283238
112704	Background	VIII	XVI	560123	0.379490126238119	1.12140721283238
112705	Background	VIII	XVI	119500	0.287206971210781	1.12140721283238
112706	Background	VIII	XV	735873	-1.40905773433095	1.12140721283238
112707	Background	VIII	XV	339985	0.315574723400742	1.12140721283238
112708	Background	VIII	XVI	560143	0.141671905206752	1.12140721283238
112709	Background	VIII	XVI	119575	0.224042222210724	1.12140721283238
112710	Background	VIII	XV	735907	-0.138369694980373	1.12140721283238
112711	Background	VIII	XV	340289	-0.299221428379856	1.12140721283238
112712	Background	VIII	XVI	560312	0.371457364155342	1.12140721283238
112713	Background	VIII	XVI	119623	1.00862929307254	1.12140721283238
112714	Background	VIII	XV	735970	0.448731237398452	1.12140721283238
112715	Background	VIII	XV	340382	0.134821479521223	1.12140721283238
112716	Background	VIII	XVI	560313	0.353332125009088	1.12140721283238
112717	Background	VIII	XVI	119669	-0.256649643233648	1.12140721283238
112718	Background	VIII	XV	736006	-0.1112285584459	1.12140721283238
112719	Background	VIII	XV	340440	0.164734585831734	1.12140721283238
112720	Background	VIII	XVI	560337	0.155000198756432	1.12140721283238
112721	Background	VIII	XVI	119878	0.59549013689385	1.12140721283238
112722	Background	VIII	XV	736324	-0.478385385113687	1.12140721283238
112723	Background	VIII	XV	340510	0.00951130045298515	1.12140721283238
112724	Background	VIII	XVI	560342	0.444526422556894	1.12140721283238
112725	Background	VIII	XVI	120046	-0.38981600897333	1.12140721283238
112726	Background	VIII	XV	736467	-0.832302070461071	1.12140721283238
112727	Background	VIII	XV	340554	-0.140278238391321	1.12140721283238
112728	Background	VIII	XVI	560353	-0.383298880601901	1.12140721283238
112729	Background	VIII	XVI	120080	0.124866944701227	1.12140721283238
112730	Background	VIII	XV	736990	-0.610787595074915	1.12140721283238
112731	Background	VIII	XV	340587	0.265570981821162	1.12140721283238
112732	Background	VIII	XVI	560358	-0.458079270429217	1.12140721283238
112733	Background	VIII	XVI	120319	0.252364390701998	1.12140721283238
112734	Background	VIII	XV	737103	0.0458990149443326	1.12140721283238
112735	Background	VIII	XV	340588	0.87858961069382	1.12140721283238
112736	Background	VIII	XVI	560376	0.286856735942791	1.12140721283238
112737	Background	VIII	XVI	120397	0.4979891487654	1.12140721283238
112738	Background	VIII	XV	737281	0.562115673725163	1.12140721283238
112739	Background	VIII	XV	340701	-0.6050364504081	1.12140721283238
112740	Background	VIII	XVI	561045	1.10383112227188	1.12140721283238
112741	Background	VIII	XVI	120598	0.341362203836252	1.12140721283238
112742	Background	VIII	XV	737295	-0.382152297625782	1.12140721283238
112743	Background	VIII	XV	340724	0.863570306456705	1.12140721283238
112744	Background	VIII	XVI	561052	-0.154976549144189	1.12140721283238
112745	Background	VIII	XVI	120608	-0.216713013329796	1.12140721283238
112746	Background	VIII	XV	737529	0.459674540332555	1.12140721283238
112747	Background	VIII	XV	340744	-0.111589911128101	1.12140721283238
112748	Background	VIII	XVI	561225	-0.436581591464442	1.12140721283238
112749	Background	VIII	XVI	120748	-0.111129011912024	1.12140721283238
112750	Background	VIII	XV	737961	0.597040602880024	1.12140721283238
112751	Background	VIII	XV	340745	-0.281447041493546	1.12140721283238
112752	Background	VIII	XVI	561239	-0.0660563077909529	1.12140721283238
112753	Background	VIII	XVI	120832	0.23133227006717	1.12140721283238
112754	Background	VIII	XV	738026	0.962901159966814	1.12140721283238
112755	Background	VIII	XV	340746	-0.125787515625723	1.12140721283238
112756	Background	VIII	XVI	561274	-0.527762135203068	1.12140721283238
112757	Background	VIII	XVI	120838	0.18066028997456	1.12140721283238
112758	Background	VIII	XV	738093	-0.241747692390955	1.12140721283238
112759	Background	VIII	XV	340808	0.00411331509147564	1.12140721283238
112760	Background	VIII	XVI	561360	0.348922530821078	1.12140721283238
112761	Background	VIII	XVI	120844	-0.641808587798933	1.12140721283238
112762	Background	VIII	XV	738277	-0.47774526356469	1.12140721283238
112763	Background	VIII	XV	340815	-0.87004223309624	1.12140721283238
112764	Background	VIII	XVI	561362	-0.196478523391872	1.12140721283238
112765	Background	VIII	XVI	121006	-1.57416137526999	1.12140721283238
112766	Background	VIII	XV	738454	0.821411628600026	1.12140721283238
112767	Background	VIII	XV	340837	0.97614562999231	1.12140721283238
112768	Background	VIII	XVI	561472	0.878414303348053	1.12140721283238
112769	Background	VIII	XVI	121018	0.103320293277062	1.12140721283238
112770	Background	VIII	XV	738717	-0.288929910454407	1.12140721283238
112771	Background	VIII	XV	340839	-0.75328320162677	1.12140721283238
112772	Background	VIII	XVI	561671	0.152695415750415	1.12140721283238
112773	Background	VIII	XVI	121081	0.632959121633276	1.12140721283238
112774	Background	VIII	XV	739134	-0.0227814385868762	1.12140721283238
112775	Background	VIII	XV	340842	0.208425917806395	1.12140721283238
112776	Background	VIII	XVI	561710	-0.274165149565659	1.12140721283238
112777	Background	VIII	XVI	121129	0.885458214859578	1.12140721283238
112778	Background	VIII	XV	739347	0.277167087070247	1.12140721283238
112779	Background	VIII	XV	340856	-0.384792122319178	1.12140721283238
112780	Background	VIII	XVI	561816	0.144493916111343	1.12140721283238
112781	Background	VIII	XVI	121136	-0.332180975857274	1.12140721283238
112782	Background	VIII	XV	739494	-0.0851820293897794	1.12140721283238
112783	Background	VIII	XV	340867	0.130694263441433	1.12140721283238
112784	Background	VIII	XVI	561972	0.269396445262077	1.12140721283238
112785	Background	VIII	XVI	121193	-0.863966971370865	1.12140721283238
112786	Background	VIII	XV	740148	-0.523750433197446	1.12140721283238
112787	Background	VIII	XV	340897	-0.359770137564055	1.12140721283238
112788	Background	VIII	XVI	562779	0.236665203624643	1.12140721283238
112789	Background	VIII	XVI	121484	0.167871312587794	1.12140721283238
112790	Background	VIII	XV	740202	-0.429397353539561	1.12140721283238
112791	Background	VIII	XV	340936	0.604051166976845	1.12140721283238
112792	Background	VIII	XVI	562911	0.62699993919603	1.12140721283238
112793	Background	VIII	XVI	121557	-0.468928000254888	1.12140721283238
112794	Background	VIII	XV	740490	0.220934080826684	1.12140721283238
112795	Background	VIII	XV	341165	0.165412921510167	1.12140721283238
112796	Background	VIII	XVI	563274	-0.60238393795607	1.12140721283238
112797	Background	VIII	XVI	121581	-0.0568344270709588	1.12140721283238
112798	Background	VIII	XV	741753	-0.0813837664274768	1.12140721283238
112799	Background	VIII	XV	341179	-0.576806686517313	1.12140721283238
112800	Background	VIII	XVI	563280	-0.486080305318546	1.12140721283238
112801	Background	VIII	XVI	121751	0.0205897457002351	1.12140721283238
112802	Background	VIII	XV	741984	-0.991406350475097	1.12140721283238
112803	Background	VIII	XV	342971	0.136525012628988	1.12140721283238
112804	Background	VIII	XVI	563468	0.271315132600406	1.12140721283238
112805	Background	VIII	XVI	121959	-0.686326651073615	1.12140721283238
112806	Background	VIII	XV	742127	0.0198800661323464	1.12140721283238
112807	Background	VIII	XV	343103	0.544241827623549	1.12140721283238
112808	Background	VIII	XVI	563527	0.679767770886984	1.12140721283238
112809	Background	VIII	XVI	121974	-0.224722664260437	1.12140721283238
112810	Background	VIII	XV	742150	-0.651594129046438	1.12140721283238
112811	Background	VIII	XV	343279	0.269472521953993	1.12140721283238
112812	Background	VIII	XVI	564015	-0.133258583800026	1.12140721283238
112813	Background	VIII	XVI	122105	-0.436276914095107	1.12140721283238
112814	Background	VIII	XV	742253	-0.623558470380258	1.12140721283238
112815	Background	VIII	XV	343319	-0.580331397660544	1.12140721283238
112816	Background	VIII	XVI	564521	0.189785056661254	1.12140721283238
112817	Background	VIII	XVI	122198	-0.202095204300567	1.12140721283238
112818	Background	VIII	XV	742344	-1.24104290292635	1.12140721283238
112819	Background	VIII	XV	343483	0.154020724027357	1.12140721283238
112820	Background	VIII	XVI	565045	0.248717460110736	1.12140721283238
112821	Background	VIII	XVI	122473	-0.868852994457472	1.12140721283238
112822	Background	VIII	XV	742492	0.646290210920429	1.12140721283238
112823	Background	VIII	XV	343550	-0.312556020813405	1.12140721283238
112824	Background	VIII	XVI	565119	-0.114728094038663	1.12140721283238
112825	Background	VIII	XVI	122553	1.12527750536421	1.12140721283238
112826	Background	VIII	XV	742493	0.534911327661317	1.12140721283238
112827	Background	VIII	XV	343770	0.332976841422752	1.12140721283238
112828	Background	VIII	XVI	565170	-0.252381277134831	1.12140721283238
112829	Background	VIII	XVI	122567	0.441227612116459	1.12140721283238
112830	Background	VIII	XV	742634	-0.66503660314894	1.12140721283238
112831	Background	VIII	XV	343921	0.492968830116301	1.12140721283238
112832	Background	VIII	XVI	565213	0.131218704070177	1.12140721283238
112833	Background	VIII	XVI	122948	0.0671575850511065	1.12140721283238
112834	Background	VIII	XV	743206	0.0640378584308468	1.12140721283238
112835	Background	VIII	XV	344470	0.0277443044858691	1.12140721283238
112836	Background	VIII	XVI	565246	-0.0938373331574193	1.12140721283238
112837	Background	VIII	XVI	123188	0.369497241279412	1.12140721283238
112838	Background	VIII	XV	743656	-0.584020877074551	1.12140721283238
112839	Background	VIII	XV	344472	0.179701990429851	1.12140721283238
112840	Background	VIII	XVI	565328	0.397386717390591	1.12140721283238
112841	Background	VIII	XVI	123192	0.392974943645916	1.12140721283238
112842	Background	VIII	XV	744303	-0.122806390193399	1.12140721283238
112843	Background	VIII	XV	344518	-0.315255890320353	1.12140721283238
112844	Background	VIII	XVI	565500	-0.254805770583946	1.12140721283238
112845	Background	VIII	XVI	123251	-0.298226469914127	1.12140721283238
112846	Background	VIII	XV	744448	0.519225996319287	1.12140721283238
112847	Background	VIII	XV	344523	-0.301948988932459	1.12140721283238
112848	Background	VIII	XVI	565561	0.417280166301131	1.12140721283238
112849	Background	VIII	XVI	123366	-0.0725611675935438	1.12140721283238
112850	Background	VIII	XV	744491	0.124744965482464	1.12140721283238
112851	Background	VIII	XV	345678	-0.1202743625665	1.12140721283238
112852	Background	VIII	XVI	565601	0.110617338535499	1.12140721283238
112853	Background	VIII	XVI	123371	0.0651468430477137	1.12140721283238
112854	Background	VIII	XV	744503	0.0189296484382356	1.12140721283238
112855	Background	VIII	XV	345689	-0.484017607040113	1.12140721283238
112856	Background	VIII	XVI	565603	-0.187762907493296	1.12140721283238
112857	Background	VIII	XVI	123389	0.390347505413761	1.12140721283238
112858	Background	VIII	XV	744578	0.795042103242323	1.12140721283238
112859	Background	VIII	XV	345964	-0.148498607385117	1.12140721283238
112860	Background	VIII	XVI	565677	-0.768398902915738	1.12140721283238
112861	Background	VIII	XVI	123680	0.555670739596233	1.12140721283238
112862	Background	VIII	XV	744580	-0.164798104222199	1.12140721283238
112863	Background	VIII	XV	346309	0.118193625231101	1.12140721283238
112864	Background	VIII	XVI	565687	-0.539994283960098	1.12140721283238
112865	Background	VIII	XVI	123705	0.501941460354772	1.12140721283238
112866	Background	VIII	XV	744706	-0.0877602433917288	1.12140721283238
112867	Background	VIII	XV	346416	0.0475623131930846	1.12140721283238
112868	Background	VIII	XVI	565688	0.159493432447331	1.12140721283238
112869	Background	VIII	XVI	124049	0.476357034180533	1.12140721283238
112870	Background	VIII	XV	744769	0.388201685985266	1.12140721283238
112871	Background	VIII	XV	346417	0.53123656627843	1.12140721283238
112872	Background	VIII	XVI	565783	0.492219538886671	1.12140721283238
112873	Background	VIII	XVI	124058	1.53791025837522	1.12140721283238
112874	Background	VIII	XV	744847	0.0389239416747569	1.12140721283238
112875	Background	VIII	XV	346438	0.347163316230873	1.12140721283238
112876	Background	VIII	XVI	566078	0.3259898680284	1.12140721283238
112877	Background	VIII	XVI	124079	-0.806417255644615	1.12140721283238
112878	Background	VIII	XV	744871	-0.108170970374524	1.12140721283238
112879	Background	VIII	XV	347064	-0.0365118265409765	1.12140721283238
112880	Background	VIII	XVI	566096	-0.380633984706673	1.12140721283238
112881	Background	VIII	XVI	124091	0.834728115613603	1.12140721283238
112882	Background	VIII	XV	744964	0.755819900174859	1.12140721283238
112883	Background	VIII	XV	347117	0.307149749886685	1.12140721283238
112884	Background	VIII	XVI	566123	0.0559972351980235	1.12140721283238
112885	Background	VIII	XVI	124217	0.341722406016892	1.12140721283238
112886	Background	VIII	XV	744967	-0.594667142065833	1.12140721283238
112887	Background	VIII	XV	347482	0.962214240800049	1.12140721283238
112888	Background	VIII	XVI	566316	0.0548129728482992	1.12140721283238
112889	Background	VIII	XVI	124241	0.389101667737421	1.12140721283238
112890	Background	VIII	XV	745114	1.24784590427399	1.12140721283238
112891	Background	VIII	XV	347788	0.183993360165336	1.12140721283238
112892	Background	VIII	XVI	567069	-0.877225306836315	1.12140721283238
112893	Background	VIII	XVI	124310	-0.240201326414309	1.12140721283238
112894	Background	VIII	XV	745180	0.220777217599103	1.12140721283238
112895	Background	VIII	XV	347863	-0.152067370757285	1.12140721283238
112896	Background	VIII	XVI	567139	0.288423473758721	1.12140721283238
112897	Background	VIII	XVI	124331	0.325683416483961	1.12140721283238
112898	Background	VIII	XV	745192	-0.104838638769913	1.12140721283238
112899	Background	VIII	XV	347921	0.621686696993549	1.12140721283238
112900	Background	VIII	XVI	567686	0.356737305950534	1.12140721283238
112901	Background	VIII	XVI	124436	-0.316247275010229	1.12140721283238
112902	Background	VIII	XV	745301	0.23354722241959	1.12140721283238
112903	Background	VIII	XV	347922	0.481014391157425	1.12140721283238
112904	Background	VIII	XVI	567809	-0.0139247801224859	1.12140721283238
112905	Background	VIII	XVI	124589	0.532565892444791	1.12140721283238
112906	Background	VIII	XV	745409	0.118230594676141	1.12140721283238
112907	Background	VIII	XV	347956	-0.382432162438913	1.12140721283238
112908	Background	VIII	XVI	568012	-0.174501516246842	1.12140721283238
112909	Background	VIII	XVI	124718	-0.73786552192005	1.12140721283238
112910	Background	VIII	XV	745446	-0.457439602325249	1.12140721283238
112911	Background	VIII	XV	348030	-0.0158494130125857	1.12140721283238
112912	Background	VIII	XVI	568030	1.06614970479449	1.12140721283238
112913	Background	VIII	XVI	124946	0.728550730321834	1.12140721283238
112914	Background	VIII	XV	745467	0.0416748260537511	1.12140721283238
112915	Background	VIII	XV	348085	0.948346027125538	1.12140721283238
112916	Background	VIII	XVI	568268	-0.890772001308111	1.12140721283238
112917	Background	VIII	XVI	125111	-0.466021959521145	1.12140721283238
112918	Background	VIII	XV	745547	-0.167932102072308	1.12140721283238
112919	Background	VIII	XV	348098	0.766660088494826	1.12140721283238
112920	Background	VIII	XVI	568274	0.0670643905565769	1.12140721283238
112921	Background	VIII	XVI	125144	0.281257241390058	1.12140721283238
112922	Background	VIII	XV	745698	-0.211880327286975	1.12140721283238
112923	Background	VIII	XV	348149	-0.632937070870619	1.12140721283238
112924	Background	VIII	XVI	568709	-0.644483289108752	1.12140721283238
112925	Background	VIII	XVI	125264	0.875064300963905	1.12140721283238
112926	Background	VIII	XV	745778	0.421045148896578	1.12140721283238
112927	Background	VIII	XV	348210	0.103000149784631	1.12140721283238
112928	Background	VIII	XVI	568823	-0.246769403688309	1.12140721283238
112929	Background	VIII	XVI	125270	-0.792623949645064	1.12140721283238
112930	Background	VIII	XV	745929	0.0654252938808369	1.12140721283238
112931	Background	VIII	XV	348325	0.0653797887981454	1.12140721283238
112932	Background	VIII	XVI	568979	-0.495609208872845	1.12140721283238
112933	Background	VIII	XVI	125504	-0.530277238962699	1.12140721283238
112934	Background	VIII	XV	746045	-0.814399921537192	1.12140721283238
112935	Background	VIII	XV	348346	-0.122614562559441	1.12140721283238
112936	Background	VIII	XVI	569064	-0.0210512493899238	1.12140721283238
112937	Background	VIII	XVI	125757	0.962510581309394	1.12140721283238
112938	Background	VIII	XV	746189	-0.732827408783323	1.12140721283238
112939	Background	VIII	XV	348459	-1.39307014141885	1.12140721283238
112940	Background	VIII	XVI	569106	0.0208327388739298	1.12140721283238
112941	Background	VIII	XVI	125867	0.0648382916745231	1.12140721283238
112942	Background	VIII	XV	746313	0.407237051898181	1.12140721283238
112943	Background	VIII	XV	348559	0.879120572976377	1.12140721283238
112944	Background	VIII	XVI	569117	0.535184200117898	1.12140721283238
112945	Background	VIII	XVI	125957	0.423524745199747	1.12140721283238
112946	Background	VIII	XV	746609	-0.13923745556303	1.12140721283238
112947	Background	VIII	XV	348630	0.573648410957665	1.12140721283238
112948	Background	VIII	XVI	569684	0.393900920239743	1.12140721283238
112949	Background	VIII	XVI	126538	-0.448623337153367	1.12140721283238
112950	Background	VIII	XV	746695	-0.920855546237573	1.12140721283238
112951	Background	VIII	XV	348744	0.19302234833988	1.12140721283238
112952	Background	VIII	XVI	569981	-0.235440504964328	1.12140721283238
112953	Background	VIII	XVI	126582	0.202750123687591	1.12140721283238
112954	Background	VIII	XV	746845	-0.110524755866194	1.12140721283238
112955	Background	VIII	XV	348935	0.364471628271929	1.12140721283238
112956	Background	VIII	XVI	570048	0.155996011690483	1.12140721283238
112957	Background	VIII	XVI	126720	0.211980009222424	1.12140721283238
112958	Background	VIII	XV	747091	-0.853568499295966	1.12140721283238
112959	Background	VIII	XV	349053	0.0376780124040675	1.12140721283238
112960	Background	VIII	XVI	570118	-0.56979452867994	1.12140721283238
112961	Background	VIII	XVI	126808	0.436446844658316	1.12140721283238
112962	Background	VIII	XV	747125	-0.686725944473048	1.12140721283238
112963	Background	VIII	XV	349266	0.886295255399551	1.12140721283238
112964	Background	VIII	XVI	570121	0.463914577304432	1.12140721283238
112965	Background	VIII	XVI	127009	0.0747062784972594	1.12140721283238
112966	Background	VIII	XV	747181	-1.37873656876421	1.12140721283238
112967	Background	VIII	XV	349427	-0.490685820196099	1.12140721283238
112968	Background	VIII	XVI	570168	0.120798303473921	1.12140721283238
112969	Background	VIII	XVI	127372	0.326304345167018	1.12140721283238
112970	Background	VIII	XV	747315	-1.7190400244543	1.12140721283238
112971	Background	VIII	XV	349509	0.81136827609269	1.12140721283238
112972	Background	VIII	XVI	570251	-0.330016656090808	1.12140721283238
112973	Background	VIII	XVI	127391	0.168595806045419	1.12140721283238
112974	Background	VIII	XV	747519	0.105602057742217	1.12140721283238
112975	Background	VIII	XV	349511	0.866209294237632	1.12140721283238
112976	Background	VIII	XVI	570266	0.253418970015158	1.12140721283238
112977	Background	VIII	XVI	127855	-1.15280286250096	1.12140721283238
112978	Background	VIII	XV	747552	0.0803855869356316	1.12140721283238
112979	Background	VIII	XV	349515	-0.202673180870354	1.12140721283238
112980	Background	VIII	XVI	570287	0.695518257451991	1.12140721283238
112981	Background	VIII	XVI	127887	-0.102943619300824	1.12140721283238
112982	Background	VIII	XV	747612	-0.0394007566031596	1.12140721283238
112983	Background	VIII	XV	349540	0.186969349238638	1.12140721283238
112984	Background	VIII	XVI	570404	0.658497396122008	1.12140721283238
112985	Background	VIII	XVI	128020	0.877325353311961	1.12140721283238
112986	Background	VIII	XV	747648	-0.499986560816624	1.12140721283238
112987	Background	VIII	XV	349766	0.0536723106772767	1.12140721283238
112988	Background	VIII	XVI	570409	-0.177338176101162	1.12140721283238
112989	Background	VIII	XVI	128555	-0.798775314592795	1.12140721283238
112990	Background	VIII	XV	747741	0.257468108621101	1.12140721283238
112991	Background	VIII	XV	349952	-0.147268937649841	1.12140721283238
112992	Background	VIII	XVI	570452	0.0932647368953929	1.12140721283238
112993	Background	VIII	XVI	128655	0.356952564331634	1.12140721283238
112994	Background	VIII	XV	747774	0.339136791929143	1.12140721283238
112995	Background	VIII	XV	349987	0.227075280065757	1.12140721283238
112996	Background	VIII	XVI	570943	0.0385715928533735	1.12140721283238
112997	Background	VIII	XVI	128690	0.10121697146596	1.12140721283238
112998	Background	VIII	XV	748004	-0.00489560574771435	1.12140721283238
112999	Background	VIII	XV	350020	-0.0599655058522755	1.12140721283238
113000	Background	VIII	XVI	570989	-0.474907951458307	1.12140721283238
113001	Background	VIII	XVI	128692	-0.163515879624635	1.12140721283238
113002	Background	VIII	XV	748650	0.415089950258057	1.12140721283238
113003	Background	VIII	XV	350053	-0.465513129108185	1.12140721283238
113004	Background	VIII	XVI	571076	0.234825899173109	1.12140721283238
113005	Background	VIII	XVI	128722	4.09557830698522e-05	1.12140721283238
113006	Background	VIII	XV	748713	0.230981654189272	1.12140721283238
113007	Background	VIII	XV	350129	-0.736434181922674	1.12140721283238
113008	Background	VIII	XVI	571100	-0.403277634414637	1.12140721283238
113009	Background	VIII	XVI	128735	-0.0207912974883279	1.12140721283238
113010	Background	VIII	XV	748780	-0.707384827911693	1.12140721283238
113011	Background	VIII	XV	350275	1.15335683348179	1.12140721283238
113012	Background	VIII	XVI	571220	-0.18435842339658	1.12140721283238
113013	Background	VIII	XVI	128965	0.283339186995948	1.12140721283238
113014	Background	VIII	XV	748819	1.32937864643886	1.12140721283238
113015	Background	VIII	XV	350302	1.10537719726541	1.12140721283238
113016	Background	VIII	XVI	571446	-0.248280922106533	1.12140721283238
113017	Background	VIII	XVI	129067	0.489498694826689	1.12140721283238
113018	Background	VIII	XV	748866	-0.771213164684421	1.12140721283238
113019	Background	VIII	XV	350368	0.124889646700854	1.12140721283238
113020	Background	VIII	XVI	571597	-0.353144353116668	1.12140721283238
113021	Background	VIII	XVI	129189	0.606420245374753	1.12140721283238
113022	Background	VIII	XV	748991	0.0523744645184198	1.12140721283238
113023	Background	VIII	XV	350863	0.981445196622218	1.12140721283238
113024	Background	VIII	XVI	571664	0.0495135258794822	1.12140721283238
113025	Background	VIII	XVI	129227	-0.11353846303117	1.12140721283238
113026	Background	VIII	XV	749608	-0.126092505899992	1.12140721283238
113027	Background	VIII	XV	350879	0.395925544939592	1.12140721283238
113028	Background	VIII	XVI	571702	0.924052608149637	1.12140721283238
113029	Background	VIII	XVI	129263	0.670803769652003	1.12140721283238
113030	Background	VIII	XV	749636	0.272980921787178	1.12140721283238
113031	Background	VIII	XV	351070	0.309562915425096	1.12140721283238
113032	Background	VIII	XVI	571735	0.154445451926548	1.12140721283238
113033	Background	VIII	XVI	129341	-1.03626114325077	1.12140721283238
113034	Background	VIII	XV	749731	-0.838516938363255	1.12140721283238
113035	Background	VIII	XV	351325	0.229542115764703	1.12140721283238
113036	Background	VIII	XVI	571853	-0.65028088811267	1.12140721283238
113037	Background	VIII	XVI	129343	-0.0447109723829704	1.12140721283238
113038	Background	VIII	XV	750300	0.79876563644279	1.12140721283238
113039	Background	VIII	XV	351470	-0.239532968827961	1.12140721283238
113040	Background	VIII	XVI	572146	0.112112194972286	1.12140721283238
113041	Background	VIII	XVI	129521	-0.864503325636325	1.12140721283238
113042	Background	VIII	XV	750644	0.199951244505037	1.12140721283238
113043	Background	VIII	XV	351541	-0.558723895824089	1.12140721283238
113044	Background	VIII	XVI	572246	0.269680417966663	1.12140721283238
113045	Background	VIII	XVI	129709	-0.459398778097911	1.12140721283238
113046	Background	VIII	XV	751144	1.20654403842782	1.12140721283238
113047	Background	VIII	XV	351721	1.00668139462387	1.12140721283238
113048	Background	VIII	XVI	572263	0.304183322615216	1.12140721283238
113049	Background	VIII	XVI	129787	0.316006776734536	1.12140721283238
113050	Background	VIII	XV	751145	-0.441478656619299	1.12140721283238
113051	Background	VIII	XV	351780	-0.435484437195581	1.12140721283238
113052	Background	VIII	XVI	572268	0.954406012972205	1.12140721283238
113053	Background	VIII	XVI	130644	0.412362083831714	1.12140721283238
113054	Background	VIII	XV	751193	-0.552266903792678	1.12140721283238
113055	Background	VIII	XV	351787	-0.204448630007466	1.12140721283238
113056	Background	VIII	XVI	572340	0.515935562181154	1.12140721283238
113057	Background	VIII	XVI	130647	-0.766534704033874	1.12140721283238
113058	Background	VIII	XV	751330	-1.13727800639919	1.12140721283238
113059	Background	VIII	XV	351979	-0.116797311185066	1.12140721283238
113060	Background	VIII	XVI	572357	1.00850530420856	1.12140721283238
113061	Background	VIII	XVI	130737	0.446937193534496	1.12140721283238
113062	Background	VIII	XV	751374	0.179734558463857	1.12140721283238
113063	Background	VIII	XV	352012	-0.324582062143311	1.12140721283238
113064	Background	VIII	XVI	572731	0.575942370201131	1.12140721283238
113065	Background	VIII	XVI	130793	0.157659711235757	1.12140721283238
113066	Background	VIII	XV	751433	-0.673125094961763	1.12140721283238
113067	Background	VIII	XV	352075	0.294028340389115	1.12140721283238
113068	Background	VIII	XVI	572996	-0.0989166886571751	1.12140721283238
113069	Background	VIII	XVI	130935	-0.654083695814722	1.12140721283238
113070	Background	VIII	XV	751442	-0.163480611441306	1.12140721283238
113071	Background	VIII	XV	352138	0.455214090854771	1.12140721283238
113072	Background	VIII	XVI	573140	-0.251228422798127	1.12140721283238
113073	Background	VIII	XVI	130944	-0.194693618342602	1.12140721283238
113074	Background	VIII	XV	751445	0.631971565074541	1.12140721283238
113075	Background	VIII	XV	352379	-0.492594634971682	1.12140721283238
113076	Background	VIII	XVI	573299	0.408725123478837	1.12140721283238
113077	Background	VIII	XVI	131043	-0.447287203050046	1.12140721283238
113078	Background	VIII	XV	751476	-0.0293481653401625	1.12140721283238
113079	Background	VIII	XV	352775	-0.355081103063179	1.12140721283238
113080	Background	VIII	XVI	573515	0.468829570536463	1.12140721283238
113081	Background	VIII	XVI	131289	-0.134003117532018	1.12140721283238
113082	Background	VIII	XV	751511	0.126926423211329	1.12140721283238
113083	Background	VIII	XV	353491	-0.124469970087928	1.12140721283238
113084	Background	VIII	XVI	573602	0.567544894192783	1.12140721283238
113085	Background	VIII	XVI	131325	-1.27077204171481	1.12140721283238
113086	Background	VIII	XV	751523	1.18465404119115	1.12140721283238
113087	Background	VIII	XV	353683	1.1674245313817	1.12140721283238
113088	Background	VIII	XVI	573609	0.570994644939231	1.12140721283238
113089	Background	VIII	XVI	131623	-0.687576876116171	1.12140721283238
113090	Background	VIII	XV	751571	-1.19734637712568	1.12140721283238
113091	Background	VIII	XV	354129	-0.142213142654769	1.12140721283238
113092	Background	VIII	XVI	573711	-0.415355816844107	1.12140721283238
113093	Background	VIII	XVI	131754	0.307341619153021	1.12140721283238
113094	Background	VIII	XV	751669	-0.317929345829467	1.12140721283238
113095	Background	VIII	XV	354288	0.657377544033785	1.12140721283238
113096	Background	VIII	XVI	573974	0.64829766743489	1.12140721283238
113097	Background	VIII	XVI	131758	-0.24597116745994	1.12140721283238
113098	Background	VIII	XV	751857	0.123153687400726	1.12140721283238
113099	Background	VIII	XV	354569	-1.18989611947954	1.12140721283238
113100	Background	VIII	XVI	574042	1.59054847379583	1.12140721283238
113101	Background	VIII	XVI	131820	-0.0545285260483934	1.12140721283238
113102	Background	VIII	XV	752064	0.427349919277454	1.12140721283238
113103	Background	VIII	XV	354657	-0.183535959842631	1.12140721283238
113104	Background	VIII	XVI	574108	0.0280815817436188	1.12140721283238
113105	Background	VIII	XVI	132284	1.81667678483732	1.12140721283238
113106	Background	VIII	XV	752146	-0.000303529350138594	1.12140721283238
113107	Background	VIII	XV	354680	0.463806385466701	1.12140721283238
113108	Background	VIII	XVI	574109	-0.435297418984344	1.12140721283238
113109	Background	VIII	XVI	132310	-0.140502480383675	1.12140721283238
113110	Background	VIII	XV	752184	-0.402381889251378	1.12140721283238
113111	Background	VIII	XV	354687	-0.533810767747043	1.12140721283238
113112	Background	VIII	XVI	574122	0.456342193096645	1.12140721283238
113113	Background	VIII	XVI	132377	0.877681436082292	1.12140721283238
113114	Background	VIII	XV	752228	0.31094157861594	1.12140721283238
113115	Background	VIII	XV	354739	-0.149179469706741	1.12140721283238
113116	Background	VIII	XVI	574147	-0.301266582770615	1.12140721283238
113117	Background	VIII	XVI	132625	-0.641205574049059	1.12140721283238
113118	Background	VIII	XV	752247	0.27629066896213	1.12140721283238
113119	Background	VIII	XV	354753	-0.3304074431468	1.12140721283238
113120	Background	VIII	XVI	574276	0.260838914364181	1.12140721283238
113121	Background	VIII	XVI	132683	0.844067649184473	1.12140721283238
113122	Background	VIII	XV	752248	-0.123662153766537	1.12140721283238
113123	Background	VIII	XV	354846	-0.253598216438144	1.12140721283238
113124	Background	VIII	XVI	574500	-0.624498610389623	1.12140721283238
113125	Background	VIII	XVI	132779	0.498800267471113	1.12140721283238
113126	Background	VIII	XV	752415	-0.724254865355667	1.12140721283238
113127	Background	VIII	XV	354963	-0.43568032787573	1.12140721283238
113128	Background	VIII	XVI	574820	0.596090013218546	1.12140721283238
113129	Background	VIII	XVI	133150	0.385535791357145	1.12140721283238
113130	Background	VIII	XV	752538	0.543225635352801	1.12140721283238
113131	Background	VIII	XV	355038	-0.616917732566443	1.12140721283238
113132	Background	VIII	XVI	575003	-0.161469135715023	1.12140721283238
113133	Background	VIII	XVI	133177	1.28478861336591	1.12140721283238
113134	Background	VIII	XV	752580	0.930807046698745	1.12140721283238
113135	Background	VIII	XV	355404	0.362901688123075	1.12140721283238
113136	Background	VIII	XVI	575320	0.982660611928403	1.12140721283238
113137	Background	VIII	XVI	133289	-0.869094252674104	1.12140721283238
113138	Background	VIII	XV	752598	-0.34746202635709	1.12140721283238
113139	Background	VIII	XV	355477	0.557386001805468	1.12140721283238
113140	Background	VIII	XVI	575390	-0.394992857377874	1.12140721283238
113141	Background	VIII	XVI	133367	0.643271797853412	1.12140721283238
113142	Background	VIII	XV	752616	0.269939742839014	1.12140721283238
113143	Background	VIII	XV	355517	1.05153216009665	1.12140721283238
113144	Background	VIII	XVI	575601	-0.0869717962484782	1.12140721283238
113145	Background	VIII	XVI	133543	-0.418747621379896	1.12140721283238
113146	Background	VIII	XV	752721	1.24872360039623	1.12140721283238
113147	Background	VIII	XV	355645	0.184885066001469	1.12140721283238
113148	Background	VIII	XVI	575759	1.65220789339752	1.12140721283238
113149	Background	VIII	XVI	133582	1.06235096003824	1.12140721283238
113150	Background	VIII	XV	752751	-1.71192809598695	1.12140721283238
113151	Background	VIII	XV	355779	0.396050191773629	1.12140721283238
113152	Background	VIII	XVI	575799	-0.274295270302611	1.12140721283238
113153	Background	VIII	XVI	133621	-0.246817071924278	1.12140721283238
113154	Background	VIII	XV	753445	-0.00520890651346552	1.12140721283238
113155	Background	VIII	XV	355981	-0.454634508840735	1.12140721283238
113156	Background	VIII	XVI	575828	-0.0637730827901122	1.12140721283238
113157	Background	VIII	XVI	133867	0.0771174361764748	1.12140721283238
113158	Background	VIII	XV	753645	0.922347507276144	1.12140721283238
113159	Background	VIII	XV	356384	-0.134743770552733	1.12140721283238
113160	Background	VIII	XVI	575912	-1.33036832806581	1.12140721283238
113161	Background	VIII	XVI	133951	-0.126663594501219	1.12140721283238
113162	Background	VIII	XV	753808	-0.266434590462052	1.12140721283238
113163	Background	VIII	XV	356413	-0.360843805737545	1.12140721283238
113164	Background	VIII	XVI	576040	-0.630239932463712	1.12140721283238
113165	Background	VIII	XVI	134014	-0.0522677822653844	1.12140721283238
113166	Background	VIII	XV	754003	-0.057655555898397	1.12140721283238
113167	Background	VIII	XV	356416	-0.436438571307233	1.12140721283238
113168	Background	VIII	XVI	576041	0.305355623143689	1.12140721283238
113169	Background	VIII	XVI	134125	-0.0485716395014314	1.12140721283238
113170	Background	VIII	XV	754376	0.156538594047538	1.12140721283238
113171	Background	VIII	XV	357107	0.859135604962259	1.12140721283238
113172	Background	VIII	XVI	576287	-0.815110331722124	1.12140721283238
113173	Background	VIII	XVI	134176	0.233451904551865	1.12140721283238
113174	Background	VIII	XV	754590	-0.726961642617712	1.12140721283238
113175	Background	VIII	XV	357194	0.677096492052433	1.12140721283238
113176	Background	VIII	XVI	576345	-0.368494134320441	1.12140721283238
113177	Background	VIII	XVI	134206	0.108880682184357	1.12140721283238
113178	Background	VIII	XV	754721	0.578505853099656	1.12140721283238
113179	Background	VIII	XV	357232	-0.30562576206473	1.12140721283238
113180	Background	VIII	XVI	576347	0.0585113934938171	1.12140721283238
113181	Background	VIII	XVI	134476	0.0219218018253316	1.12140721283238
113182	Background	VIII	XV	754893	-0.286475586286266	1.12140721283238
113183	Background	VIII	XV	357287	0.947070997646024	1.12140721283238
113184	Background	VIII	XVI	576354	0.563569324042653	1.12140721283238
113185	Background	VIII	XVI	134518	-0.00572634754691029	1.12140721283238
113186	Background	VIII	XV	754908	0.23103044357867	1.12140721283238
113187	Background	VIII	XV	357337	-0.114228266699959	1.12140721283238
113188	Background	VIII	XVI	576653	0.0253982894499403	1.12140721283238
113189	Background	VIII	XVI	135326	-0.269083008268087	1.12140721283238
113190	Background	VIII	XV	755003	-0.557011064210553	1.12140721283238
113191	Background	VIII	XV	357437	-0.468458654597639	1.12140721283238
113192	Background	VIII	XVI	576758	-0.278117616361165	1.12140721283238
113193	Background	VIII	XVI	135687	0.289787827066879	1.12140721283238
113194	Background	VIII	XV	755016	0.107594212262676	1.12140721283238
113195	Background	VIII	XV	357574	-0.083222072600086	1.12140721283238
113196	Background	VIII	XVI	576985	-0.438375308410029	1.12140721283238
113197	Background	VIII	XVI	135712	-1.53528964963396	1.12140721283238
113198	Background	VIII	XV	755099	-0.422665497148968	1.12140721283238
113199	Background	VIII	XV	357984	0.117139314005677	1.12140721283238
113200	Background	VIII	XVI	577046	0.156490811561148	1.12140721283238
113201	Background	VIII	XVI	136628	-0.294817115825579	1.12140721283238
113202	Background	VIII	XV	755104	0.104428838765259	1.12140721283238
113203	Background	VIII	XV	358094	0.332893636601379	1.12140721283238
113204	Background	VIII	XVI	577130	-0.0399016214432967	1.12140721283238
113205	Background	VIII	XVI	136917	-0.506238849511511	1.12140721283238
113206	Background	VIII	XV	755116	0.0114039171395503	1.12140721283238
113207	Background	VIII	XV	358111	-0.0831347732443082	1.12140721283238
113208	Background	VIII	XVI	577229	0.311964731906335	1.12140721283238
113209	Background	VIII	XVI	137386	-0.870594121514079	1.12140721283238
113210	Background	VIII	XV	755170	0.525265156743136	1.12140721283238
113211	Background	VIII	XV	358132	-0.139000244512488	1.12140721283238
113212	Background	VIII	XVI	577235	-0.852174447382164	1.12140721283238
113213	Background	VIII	XVI	137442	0.128548788132382	1.12140721283238
113214	Background	VIII	XV	755561	-0.298310328714715	1.12140721283238
113215	Background	VIII	XV	358597	0.464836142824545	1.12140721283238
113216	Background	VIII	XVI	577272	-0.28474487785847	1.12140721283238
113217	Background	VIII	XVI	137446	0.202546000863605	1.12140721283238
113218	Background	VIII	XV	755735	-1.15222898310421	1.12140721283238
113219	Background	VIII	XV	358738	-0.518201054044388	1.12140721283238
113220	Background	VIII	XVI	577381	-0.470771116440296	1.12140721283238
113221	Background	VIII	XVI	137748	-0.77806453587325	1.12140721283238
113222	Background	VIII	XV	756307	0.0286649780385063	1.12140721283238
113223	Background	VIII	XV	358922	-0.155606976685343	1.12140721283238
113224	Background	VIII	XVI	577411	0.0646780215838596	1.12140721283238
113225	Background	VIII	XVI	138308	-0.25668649223456	1.12140721283238
113226	Background	VIII	XV	756405	-0.039237311415946	1.12140721283238
113227	Background	VIII	XV	359602	-0.081904886084242	1.12140721283238
113228	Background	VIII	XVI	577561	1.53330996727809	1.12140721283238
113229	Background	VIII	XVI	138394	0.157134666071946	1.12140721283238
113230	Background	VIII	XV	756425	0.581988470373934	1.12140721283238
113231	Background	VIII	XV	359899	-0.393902730337653	1.12140721283238
113232	Background	VIII	XVI	577562	0.240983175099415	1.12140721283238
113233	Background	VIII	XVI	138435	0.090188066124703	1.12140721283238
113234	Background	VIII	XV	756575	-0.613489472902554	1.12140721283238
113235	Background	VIII	XV	360359	-0.706776553281427	1.12140721283238
113236	Background	VIII	XVI	577582	0.597812376389994	1.12140721283238
113237	Background	VIII	XVI	138673	0.297119564493785	1.12140721283238
113238	Background	VIII	XV	756630	0.239389448177583	1.12140721283238
113239	Background	VIII	XV	360406	0.733852146057689	1.12140721283238
113240	Background	VIII	XVI	577654	0.143470556433298	1.12140721283238
113241	Background	VIII	XVI	138747	-0.592601634034419	1.12140721283238
113242	Background	VIII	XV	756728	0.79870620411178	1.12140721283238
113243	Background	VIII	XV	360593	-0.6886868940882	1.12140721283238
113244	Background	VIII	XVI	577750	0.777859832617975	1.12140721283238
113245	Background	VIII	XVI	139202	-0.299791374808684	1.12140721283238
113246	Background	VIII	XV	756913	-0.444484425172742	1.12140721283238
113247	Background	VIII	XV	361051	0.582873659120759	1.12140721283238
113248	Background	VIII	XVI	577813	-0.0613985160706906	1.12140721283238
113249	Background	VIII	XVI	139543	0.0450624894401753	1.12140721283238
113250	Background	VIII	XV	757291	-0.146953100580285	1.12140721283238
113251	Background	VIII	XV	361124	-0.185687963414132	1.12140721283238
113252	Background	VIII	XVI	577966	-0.0602942974659659	1.12140721283238
113253	Background	VIII	XVI	139548	0.101731350482284	1.12140721283238
113254	Background	VIII	XV	757318	0.689795592535785	1.12140721283238
113255	Background	VIII	XV	361558	-0.0305978232630644	1.12140721283238
113256	Background	VIII	XVI	578041	-0.00421057751650544	1.12140721283238
113257	Background	VIII	XVI	139583	0.302531768353343	1.12140721283238
113258	Background	VIII	XV	758102	0.00334056226073542	1.12140721283238
113259	Background	VIII	XV	361719	1.15514742981634	1.12140721283238
113260	Background	VIII	XVI	578104	-0.371415900766504	1.12140721283238
113261	Background	VIII	XVI	139611	-0.60620982946606	1.12140721283238
113262	Background	VIII	XV	758119	0.651064373574788	1.12140721283238
113263	Background	VIII	XV	361741	0.269693079837084	1.12140721283238
113264	Background	VIII	XVI	578155	-0.348887977127818	1.12140721283238
113265	Background	VIII	XVI	139660	-0.316533257621976	1.12140721283238
113266	Background	VIII	XV	758245	0.762315625281747	1.12140721283238
113267	Background	VIII	XV	361759	-0.265471114745928	1.12140721283238
113268	Background	VIII	XVI	578173	-0.993812546460316	1.12140721283238
113269	Background	VIII	XVI	139685	-0.113483503972031	1.12140721283238
113270	Background	VIII	XV	759034	-0.441186185259787	1.12140721283238
113271	Background	VIII	XV	362126	-1.07162769340919	1.12140721283238
113272	Background	VIII	XVI	578188	-0.112417099746999	1.12140721283238
113273	Background	VIII	XVI	139893	2.21280364283867	1.12140721283238
113274	Background	VIII	XV	759061	0.105163879531187	1.12140721283238
113275	Background	VIII	XV	362429	-0.0489894013994922	1.12140721283238
113276	Background	VIII	XVI	578197	0.695010508867655	1.12140721283238
113277	Background	VIII	XVI	140178	0.598398472542683	1.12140721283238
113278	Background	VIII	XV	759214	0.163748645115828	1.12140721283238
113279	Background	VIII	XV	363413	0.417436188323565	1.12140721283238
113280	Background	VIII	XVI	578287	0.245135900855706	1.12140721283238
113281	Background	VIII	XVI	140372	-0.679838690268507	1.12140721283238
113282	Background	VIII	XV	759277	0.0435920225626845	1.12140721283238
113283	Background	VIII	XV	363553	-0.478187119945019	1.12140721283238
113284	Background	VIII	XVI	578350	-0.0283861262688352	1.12140721283238
113285	Background	VIII	XVI	140565	0.423867409488846	1.12140721283238
113286	Background	VIII	XV	759307	0.860165262360588	1.12140721283238
113287	Background	VIII	XV	363911	0.346944123927861	1.12140721283238
113288	Background	VIII	XVI	578605	-0.234853805556667	1.12140721283238
113289	Background	VIII	XVI	140586	-0.200800725904922	1.12140721283238
113290	Background	VIII	XV	759381	1.2597761112749	1.12140721283238
113291	Background	VIII	XV	363969	1.45775002626055	1.12140721283238
113292	Background	VIII	XVI	578623	0.736397431905255	1.12140721283238
113293	Background	VIII	XVI	140784	0.241661070891354	1.12140721283238
113294	Background	VIII	XV	759410	0.22897248020861	1.12140721283238
113295	Background	VIII	XV	363970	-0.147569574373732	1.12140721283238
113296	Background	VIII	XVI	578686	-0.0384757702027524	1.12140721283238
113297	Background	VIII	XVI	141211	0.581945218998267	1.12140721283238
113298	Background	VIII	XV	759629	0.159768725363083	1.12140721283238
113299	Background	VIII	XV	364145	0.271084971197324	1.12140721283238
113300	Background	VIII	XVI	578941	0.275897580947398	1.12140721283238
113301	Background	VIII	XVI	141321	-0.349698439872207	1.12140721283238
113302	Background	VIII	XV	759919	0.1703109735246	1.12140721283238
113303	Background	VIII	XV	364509	0.0246843196225438	1.12140721283238
113304	Background	VIII	XVI	578962	0.139007044109207	1.12140721283238
113305	Background	VIII	XVI	141333	-0.502830788742256	1.12140721283238
113306	Background	VIII	XV	759944	-0.548266030270652	1.12140721283238
113307	Background	VIII	XV	364854	-0.287255170538199	1.12140721283238
113308	Background	VIII	XVI	579256	-0.549547687029732	1.12140721283238
113309	Background	VIII	XVI	141645	0.264789510672795	1.12140721283238
113310	Background	VIII	XV	760114	-0.241882958445509	1.12140721283238
113311	Background	VIII	XV	365157	-0.45389125848829	1.12140721283238
113312	Background	VIII	XVI	579598	-0.208262704630429	1.12140721283238
113313	Background	VIII	XVI	141675	0.865856412215022	1.12140721283238
113314	Background	VIII	XV	760240	0.0890435274729303	1.12140721283238
113315	Background	VIII	XV	365917	-0.496632868141162	1.12140721283238
113316	Background	VIII	XVI	579706	0.593860195566783	1.12140721283238
113317	Background	VIII	XVI	141699	-0.0118396949058292	1.12140721283238
113318	Background	VIII	XV	760339	0.0980139574639562	1.12140721283238
113319	Background	VIII	XV	366154	0.0130981134250287	1.12140721283238
113320	Background	VIII	XVI	579787	-0.422468792370078	1.12140721283238
113321	Background	VIII	XVI	141900	-0.957531317447465	1.12140721283238
113322	Background	VIII	XV	760354	0.322698062701438	1.12140721283238
113323	Background	VIII	XV	366186	-0.361843419098189	1.12140721283238
113324	Background	VIII	XVI	580156	0.280325699543905	1.12140721283238
113325	Background	VIII	XVI	141903	0.297200114668794	1.12140721283238
113326	Background	VIII	XV	760705	-0.483524916592408	1.12140721283238
113327	Background	VIII	XV	366495	0.935985382842489	1.12140721283238
113328	Background	VIII	XVI	580240	0.593825496806593	1.12140721283238
113329	Background	VIII	XVI	142384	-0.135038290080549	1.12140721283238
113330	Background	VIII	XV	760954	0.0962521262360048	1.12140721283238
113331	Background	VIII	XV	366884	0.823941506374671	1.12140721283238
113332	Background	VIII	XVI	580258	0.912564121228776	1.12140721283238
113333	Background	VIII	XVI	142530	1.33311178922615	1.12140721283238
113334	Background	VIII	XV	761032	0.180373131912039	1.12140721283238
113335	Background	VIII	XV	367187	-0.354656583695544	1.12140721283238
113336	Background	VIII	XVI	580273	0.388032860592831	1.12140721283238
113337	Background	VIII	XVI	142545	-0.353812120864778	1.12140721283238
113338	Background	VIII	XV	762046	0.391860851257957	1.12140721283238
113339	Background	VIII	XV	367217	0.210584672012841	1.12140721283238
113340	Background	VIII	XVI	580513	-0.0998834838652766	1.12140721283238
113341	Background	VIII	XVI	142584	1.19196158858625	1.12140721283238
113342	Background	VIII	XV	762067	0.0339627744359762	1.12140721283238
113343	Background	VIII	XV	367258	-0.276986506007468	1.12140721283238
113344	Background	VIII	XVI	580618	-0.510202866049954	1.12140721283238
113345	Background	VIII	XVI	143242	0.332619395712604	1.12140721283238
113346	Background	VIII	XV	762315	-0.756939762359232	1.12140721283238
113347	Background	VIII	XV	367288	0.174022017442181	1.12140721283238
113348	Background	VIII	XVI	580810	0.00533076197076894	1.12140721283238
113349	Background	VIII	XVI	143261	-0.580186750364216	1.12140721283238
113350	Background	VIII	XV	762537	0.0876165981531375	1.12140721283238
113351	Background	VIII	XV	367292	0.158605780190958	1.12140721283238
113352	Background	VIII	XVI	580849	-0.300917520742745	1.12140721283238
113353	Background	VIII	XVI	143341	0.274537032309923	1.12140721283238
113354	Background	VIII	XV	762597	0.102771154495815	1.12140721283238
113355	Background	VIII	XV	367410	-0.557615663475566	1.12140721283238
113356	Background	VIII	XVI	580882	0.324248290495019	1.12140721283238
113357	Background	VIII	XVI	143342	0.706717696148641	1.12140721283238
113358	Background	VIII	XV	763017	-0.517768118715143	1.12140721283238
113359	Background	VIII	XV	367554	0.502362693828644	1.12140721283238
113360	Background	VIII	XVI	580936	-0.44221629403227	1.12140721283238
113361	Background	VIII	XVI	143447	0.181276444962689	1.12140721283238
113362	Background	VIII	XV	763037	-1.03618418799019	1.12140721283238
113363	Background	VIII	XV	367742	0.748598682796676	1.12140721283238
113364	Background	VIII	XVI	581014	0.919942713685108	1.12140721283238
113365	Background	VIII	XVI	143469	0.207002153918211	1.12140721283238
113366	Background	VIII	XV	763368	-0.159952350545984	1.12140721283238
113367	Background	VIII	XV	367959	-0.354208767409192	1.12140721283238
113368	Background	VIII	XVI	581104	0.299703560083062	1.12140721283238
113369	Background	VIII	XVI	143516	-0.0837966052807391	1.12140721283238
113370	Background	VIII	XV	763568	-0.55627809237798	1.12140721283238
113371	Background	VIII	XV	368035	1.51759182430112	1.12140721283238
113372	Background	VIII	XVI	581158	-0.127566969714821	1.12140721283238
113373	Background	VIII	XVI	143626	-0.749334480970477	1.12140721283238
113374	Background	VIII	XV	763657	-0.654015976985493	1.12140721283238
113375	Background	VIII	XV	368065	-0.339059481484733	1.12140721283238
113376	Background	VIII	XVI	581172	0.336570409976233	1.12140721283238
113377	Background	VIII	XVI	143745	-0.278257332423232	1.12140721283238
113378	Background	VIII	XV	763784	0.0167932120103849	1.12140721283238
113379	Background	VIII	XV	368190	0.332021897077842	1.12140721283238
113380	Background	VIII	XVI	581317	-0.33528754901093	1.12140721283238
113381	Background	VIII	XVI	143773	-0.366877505005047	1.12140721283238
113382	Background	VIII	XV	763868	0.362946843841517	1.12140721283238
113383	Background	VIII	XV	368375	-0.394211764996603	1.12140721283238
113384	Background	VIII	XVI	581418	-0.489417607634096	1.12140721283238
113385	Background	VIII	XVI	143841	1.10331542396023	1.12140721283238
113386	Background	VIII	XV	763915	-0.460246514649455	1.12140721283238
113387	Background	VIII	XV	368964	-0.23490989995938	1.12140721283238
113388	Background	VIII	XVI	581427	1.01911483062365	1.12140721283238
113389	Background	VIII	XVI	143864	-0.719606383812343	1.12140721283238
113390	Background	VIII	XV	763953	-1.69557794670376	1.12140721283238
113391	Background	VIII	XV	368969	0.138805382709295	1.12140721283238
113392	Background	VIII	XVI	581428	0.0668003137572576	1.12140721283238
113393	Background	VIII	XVI	143870	0.0912098448953076	1.12140721283238
113394	Background	VIII	XV	763970	0.259126213937127	1.12140721283238
113395	Background	VIII	XV	369399	-0.677699960392961	1.12140721283238
113396	Background	VIII	XVI	581444	-0.529248504859177	1.12140721283238
113397	Background	VIII	XVI	143885	0.22969607680271	1.12140721283238
113398	Background	VIII	XV	763973	0.572580652685459	1.12140721283238
113399	Background	VIII	XV	369542	-0.136927890687211	1.12140721283238
113400	Background	VIII	XVI	581445	-0.457358731279337	1.12140721283238
113401	Background	VIII	XVI	143935	0.148789293321039	1.12140721283238
113402	Background	VIII	XV	763978	0.11059739579502	1.12140721283238
113403	Background	VIII	XV	369650	-0.449074172181705	1.12140721283238
113404	Background	VIII	XVI	581461	-0.0880363396364175	1.12140721283238
113405	Background	VIII	XVI	143952	0.290212171018918	1.12140721283238
113406	Background	VIII	XV	764062	0.0375624155049893	1.12140721283238
113407	Background	VIII	XV	369848	0.910775997214255	1.12140721283238
113408	Background	VIII	XVI	581474	-0.168114732362714	1.12140721283238
113409	Background	VIII	XVI	144102	0.21972596467077	1.12140721283238
113410	Background	VIII	XV	764138	-1.78528351701023	1.12140721283238
113411	Background	VIII	XV	370133	0.280899787529486	1.12140721283238
113412	Background	VIII	XVI	581499	-1.25903877761396	1.12140721283238
113413	Background	VIII	XVI	144259	-0.455680807596497	1.12140721283238
113414	Background	VIII	XV	764174	-0.817233639673611	1.12140721283238
113415	Background	VIII	XV	370296	0.719993298317125	1.12140721283238
113416	Background	VIII	XVI	581536	-0.571542923367471	1.12140721283238
113417	Background	VIII	XVI	144415	-0.178186676395506	1.12140721283238
113418	Background	VIII	XV	764185	-0.265632141755739	1.12140721283238
113419	Background	VIII	XV	370433	-1.42047489862176	1.12140721283238
113420	Background	VIII	XVI	581539	0.402394370184129	1.12140721283238
113421	Background	VIII	XVI	144429	0.272780282773169	1.12140721283238
113422	Background	VIII	XV	764224	-0.0224063168056164	1.12140721283238
113423	Background	VIII	XV	370719	-0.291771708661982	1.12140721283238
113424	Background	VIII	XVI	581566	0.0108448870316385	1.12140721283238
113425	Background	VIII	XVI	144486	-0.0475083762507754	1.12140721283238
113426	Background	VIII	XV	764348	-0.0089704248243202	1.12140721283238
113427	Background	VIII	XV	371124	-0.233339044709147	1.12140721283238
113428	Background	VIII	XVI	581572	0.0714687312632275	1.12140721283238
113429	Background	VIII	XVI	144595	0.0188797919546938	1.12140721283238
113430	Background	VIII	XV	764381	-0.673041629745786	1.12140721283238
113431	Background	VIII	XV	371126	-0.791958543886293	1.12140721283238
113432	Background	VIII	XVI	581587	0.496390795647526	1.12140721283238
113433	Background	VIII	XVI	144737	-0.258964635139869	1.12140721283238
113434	Background	VIII	XV	764453	-0.241869876334429	1.12140721283238
113435	Background	VIII	XV	371156	0.25504660398744	1.12140721283238
113436	Background	VIII	XVI	581589	-0.305213070038649	1.12140721283238
113437	Background	VIII	XVI	145101	-0.264329696032661	1.12140721283238
113438	Background	VIII	XV	764523	0.101697677130826	1.12140721283238
113439	Background	VIII	XV	371268	0.0339272746037719	1.12140721283238
113440	Background	VIII	XVI	581602	0.46069282716399	1.12140721283238
113441	Background	VIII	XVI	145109	0.642861822673143	1.12140721283238
113442	Background	VIII	XV	764588	0.106110144983857	1.12140721283238
113443	Background	VIII	XV	371479	1.44200221528537	1.12140721283238
113444	Background	VIII	XVI	581607	-0.535255617929296	1.12140721283238
113445	Background	VIII	XVI	145227	0.902505734315421	1.12140721283238
113446	Background	VIII	XV	764789	-0.289025309105976	1.12140721283238
113447	Background	VIII	XV	371524	-0.063881097507205	1.12140721283238
113448	Background	VIII	XVI	581608	0.189709315270268	1.12140721283238
113449	Background	VIII	XVI	145329	-0.220130324341406	1.12140721283238
113450	Background	VIII	XV	764846	0.692314130238252	1.12140721283238
113451	Background	VIII	XV	371600	0.0317002320308672	1.12140721283238
113452	Background	VIII	XVI	581621	1.10791011960104	1.12140721283238
113453	Background	VIII	XVI	145358	-0.0663989561727861	1.12140721283238
113454	Background	VIII	XV	764849	-0.633757106607258	1.12140721283238
113455	Background	VIII	XV	371632	0.419110598272984	1.12140721283238
113456	Background	VIII	XVI	581643	0.485813717528901	1.12140721283238
113457	Background	VIII	XVI	145411	0.804810581814864	1.12140721283238
113458	Background	VIII	XV	764969	0.273529718307121	1.12140721283238
113459	Background	VIII	XV	371932	-0.349023733968971	1.12140721283238
113460	Background	VIII	XVI	581678	0.0455838847195641	1.12140721283238
113461	Background	VIII	XVI	145599	-0.469396609289186	1.12140721283238
113462	Background	VIII	XV	765140	0.153751813396645	1.12140721283238
113463	Background	VIII	XV	372056	-0.0503709489798462	1.12140721283238
113464	Background	VIII	XVI	581701	-0.59392556868525	1.12140721283238
113465	Background	VIII	XVI	145717	-0.20143119994455	1.12140721283238
113466	Background	VIII	XV	765269	-0.5543268763449	1.12140721283238
113467	Background	VIII	XV	372066	0.252783413968792	1.12140721283238
113468	Background	VIII	XVI	581711	0.0303207607799355	1.12140721283238
113469	Background	VIII	XVI	146388	0.746931507906564	1.12140721283238
113470	Background	VIII	XV	765566	-0.520892329029	1.12140721283238
113471	Background	VIII	XV	372190	-0.943124199881474	1.12140721283238
113472	Background	VIII	XVI	581715	0.196055970034223	1.12140721283238
113473	Background	VIII	XVI	146533	-0.196238122206383	1.12140721283238
113474	Background	VIII	XV	765710	-0.405970750185595	1.12140721283238
113475	Background	VIII	XV	372209	0.182918560590429	1.12140721283238
113476	Background	VIII	XVI	581744	0.847224563749203	1.12140721283238
113477	Background	VIII	XVI	146758	0.339234026613377	1.12140721283238
113478	Background	VIII	XV	765854	0.00077264021952566	1.12140721283238
113479	Background	VIII	XV	372217	0.532167035322182	1.12140721283238
113480	Background	VIII	XVI	581747	-0.151299162049331	1.12140721283238
113481	Background	VIII	XVI	146933	1.23919387613849	1.12140721283238
113482	Background	VIII	XV	766151	-0.32775449249446	1.12140721283238
113483	Background	VIII	XV	372255	-0.0189398307559018	1.12140721283238
113484	Background	VIII	XVI	581748	-0.380494848230161	1.12140721283238
113485	Background	VIII	XVI	146952	1.18992366089979	1.12140721283238
113486	Background	VIII	XV	766225	0.514808017044329	1.12140721283238
113487	Background	VIII	XV	372343	0.198501404379979	1.12140721283238
113488	Background	VIII	XVI	581896	0.892615196405312	1.12140721283238
113489	Background	VIII	XVI	146964	0.803811037519833	1.12140721283238
113490	Background	VIII	XV	766370	-0.49522894051138	1.12140721283238
113491	Background	VIII	XV	372353	-0.574171564747552	1.12140721283238
113492	Background	VIII	XVI	582013	0.823832692412765	1.12140721283238
113493	Background	VIII	XVI	147108	-0.130779627571057	1.12140721283238
113494	Background	VIII	XV	766376	0.379833393463143	1.12140721283238
113495	Background	VIII	XV	372365	0.0375188443640445	1.12140721283238
113496	Background	VIII	XVI	582026	-0.480220404640521	1.12140721283238
113497	Background	VIII	XVI	147195	0.268382329294003	1.12140721283238
113498	Background	VIII	XV	766455	-0.0401683900923431	1.12140721283238
113499	Background	VIII	XV	372369	-0.229881014929686	1.12140721283238
113500	Background	VIII	XVI	582039	0.31035867022796	1.12140721283238
113501	Background	VIII	XVI	147215	0.512435351565408	1.12140721283238
113502	Background	VIII	XV	766612	0.84936047512086	1.12140721283238
113503	Background	VIII	XV	372375	0.461672304283454	1.12140721283238
113504	Background	VIII	XVI	582043	0.154449367402279	1.12140721283238
113505	Background	VIII	XVI	147254	0.501648618855217	1.12140721283238
113506	Background	VIII	XV	766910	-0.465378874956434	1.12140721283238
113507	Background	VIII	XV	372557	-0.34992705030295	1.12140721283238
113508	Background	VIII	XVI	582272	0.90511865217974	1.12140721283238
113509	Background	VIII	XVI	147305	0.167068022463251	1.12140721283238
113510	Background	VIII	XV	766986	0.840163794486303	1.12140721283238
113511	Background	VIII	XV	372714	-0.543037276144943	1.12140721283238
113512	Background	VIII	XVI	582448	-1.1690580775066	1.12140721283238
113513	Background	VIII	XVI	147862	-0.204619270137435	1.12140721283238
113514	Background	VIII	XV	767082	-0.467275862320785	1.12140721283238
113515	Background	VIII	XV	372761	0.0286676681411217	1.12140721283238
113516	Background	VIII	XVI	582475	-0.149641651066488	1.12140721283238
113517	Background	VIII	XVI	147934	0.0320152925053273	1.12140721283238
113518	Background	VIII	XV	767093	-0.12142833600911	1.12140721283238
113519	Background	VIII	XV	373083	-0.160621491099917	1.12140721283238
113520	Background	VIII	XVI	582586	0.80505187344924	1.12140721283238
113521	Background	VIII	XVI	148159	-0.678043754203146	1.12140721283238
113522	Background	VIII	XV	767198	-0.403468124010999	1.12140721283238
113523	Background	VIII	XV	373213	-1.0753826880147	1.12140721283238
113524	Background	VIII	XVI	582615	-0.18725294117916	1.12140721283238
113525	Background	VIII	XVI	148309	0.392591351620372	1.12140721283238
113526	Background	VIII	XV	767237	1.43855790865889	1.12140721283238
113527	Background	VIII	XV	373773	0.0082451458502757	1.12140721283238
113528	Background	VIII	XVI	582618	-0.182096526714551	1.12140721283238
113529	Background	VIII	XVI	149427	0.130009960418317	1.12140721283238
113530	Background	VIII	XV	767292	-0.506735892657369	1.12140721283238
113531	Background	VIII	XV	374373	0.768684067519105	1.12140721283238
113532	Background	VIII	XVI	582788	-0.475545809133135	1.12140721283238
113533	Background	VIII	XVI	149499	-0.148161162664161	1.12140721283238
113534	Background	VIII	XV	767830	-0.409825576858074	1.12140721283238
113535	Background	VIII	XV	374442	-1.18489929567559	1.12140721283238
113536	Background	VIII	XVI	582837	-0.376513290517282	1.12140721283238
113537	Background	VIII	XVI	149586	-0.0684949103210269	1.12140721283238
113538	Background	VIII	XV	767859	0.241445119464645	1.12140721283238
113539	Background	VIII	XV	374481	0.604835811438277	1.12140721283238
113540	Background	VIII	XVI	582921	-0.0901715456344778	1.12140721283238
113541	Background	VIII	XVI	149714	-0.50117157739799	1.12140721283238
113542	Background	VIII	XV	767905	1.42887819545487	1.12140721283238
113543	Background	VIII	XV	374598	0.798796514893424	1.12140721283238
113544	Background	VIII	XVI	582996	-1.43655770303136	1.12140721283238
113545	Background	VIII	XVI	150017	-0.521503263085552	1.12140721283238
113546	Background	VIII	XV	768052	0.948477676183202	1.12140721283238
113547	Background	VIII	XV	374613	-1.96446756644402	1.12140721283238
113548	Background	VIII	XVI	583060	-0.492760031826305	1.12140721283238
113549	Background	VIII	XVI	150165	-1.1713528452057	1.12140721283238
113550	Background	VIII	XV	768090	0.840337289495544	1.12140721283238
113551	Background	VIII	XV	374669	-0.126611305548128	1.12140721283238
113552	Background	VIII	XVI	583181	0.716349592429378	1.12140721283238
113553	Background	VIII	XVI	150219	0.120101641636797	1.12140721283238
113554	Background	VIII	XV	768226	0.708131086279587	1.12140721283238
113555	Background	VIII	XV	374709	-0.933766011050016	1.12140721283238
113556	Background	VIII	XVI	583248	-0.352885754676562	1.12140721283238
113557	Background	VIII	XVI	150295	-0.744090967654078	1.12140721283238
113558	Background	VIII	XV	768428	0.0205269601062549	1.12140721283238
113559	Background	VIII	XV	374763	-0.212827103498087	1.12140721283238
113560	Background	VIII	XVI	583395	0.262893534677525	1.12140721283238
113561	Background	VIII	XVI	150500	1.27530934380878	1.12140721283238
113562	Background	VIII	XV	768429	-0.822820980997431	1.12140721283238
113563	Background	VIII	XV	374882	0.127657363045466	1.12140721283238
113564	Background	VIII	XVI	583481	-0.224907804508314	1.12140721283238
113565	Background	VIII	XVI	151045	0.0081531897807345	1.12140721283238
113566	Background	VIII	XV	768642	0.135713863098579	1.12140721283238
113567	Background	VIII	XV	375369	0.048201616986245	1.12140721283238
113568	Background	VIII	XVI	583554	0.085700367603255	1.12140721283238
113569	Background	VIII	XVI	151173	-0.494426192202951	1.12140721283238
113570	Background	VIII	XV	768666	0.771341991084071	1.12140721283238
113571	Background	VIII	XV	375420	0.934719256228535	1.12140721283238
113572	Background	VIII	XVI	583659	-0.28928953238844	1.12140721283238
113573	Background	VIII	XVI	151370	-0.467220803905534	1.12140721283238
113574	Background	VIII	XV	768716	0.363746358111945	1.12140721283238
113575	Background	VIII	XV	375591	0.458843203856761	1.12140721283238
113576	Background	VIII	XVI	583665	-0.0404554944708695	1.12140721283238
113577	Background	VIII	XVI	151590	-0.465153498774082	1.12140721283238
113578	Background	VIII	XV	768822	0.0352048123502196	1.12140721283238
113579	Background	VIII	XV	375700	-0.288007550636255	1.12140721283238
113580	Background	VIII	XVI	583703	-1.41224413549266	1.12140721283238
113581	Background	VIII	XVI	151591	0.118040459004611	1.12140721283238
113582	Background	VIII	XV	769458	0.23276944608074	1.12140721283238
113583	Background	VIII	XV	375753	0.139579484002187	1.12140721283238
113584	Background	VIII	XVI	583743	-0.708875087831212	1.12140721283238
113585	Background	VIII	XVI	151839	-1.07979586153073	1.12140721283238
113586	Background	VIII	XV	769810	-0.118348460523563	1.12140721283238
113587	Background	VIII	XV	375777	-0.263303637348721	1.12140721283238
113588	Background	VIII	XVI	583962	-0.147239942298362	1.12140721283238
113589	Background	VIII	XVI	152392	0.704510046886436	1.12140721283238
113590	Background	VIII	XV	769933	0.756519722610672	1.12140721283238
113591	Background	VIII	XV	375812	-0.278062700298123	1.12140721283238
113592	Background	VIII	XVI	584088	0.253976982310114	1.12140721283238
113593	Background	VIII	XVI	153125	-0.0247527554153011	1.12140721283238
113594	Background	VIII	XV	770027	-0.323406143217195	1.12140721283238
113595	Background	VIII	XV	375869	0.00706646810526098	1.12140721283238
113596	Background	VIII	XVI	584108	0.535411731112563	1.12140721283238
113597	Background	VIII	XVI	153447	-0.800686740391322	1.12140721283238
113598	Background	VIII	XV	770037	-0.390457951373775	1.12140721283238
113599	Background	VIII	XV	375894	-0.184257198067301	1.12140721283238
113600	Background	VIII	XVI	584219	1.22635773078928	1.12140721283238
113601	Background	VIII	XVI	153797	0.112537131395403	1.12140721283238
113602	Background	VIII	XV	770068	-0.146511315659211	1.12140721283238
113603	Background	VIII	XV	375910	-0.101541564605791	1.12140721283238
113604	Background	VIII	XVI	584269	1.18553518898351	1.12140721283238
113605	Background	VIII	XVI	154089	-1.71068243187326	1.12140721283238
113606	Background	VIII	XV	770094	-0.451799140677795	1.12140721283238
113607	Background	VIII	XV	376190	-0.10012486191704	1.12140721283238
113608	Background	VIII	XVI	584312	0.370334786332509	1.12140721283238
113609	Background	VIII	XVI	154152	0.835152917341822	1.12140721283238
113610	Background	VIII	XV	770118	-1.01271124207927	1.12140721283238
113611	Background	VIII	XV	376289	0.169028284674013	1.12140721283238
113612	Background	VIII	XVI	584333	0.409208707312508	1.12140721283238
113613	Background	VIII	XVI	154194	-0.625318236367458	1.12140721283238
113614	Background	VIII	XV	770179	0.180208317682416	1.12140721283238
113615	Background	VIII	XV	377037	-0.129234127705442	1.12140721283238
113616	Background	VIII	XVI	584345	-0.379839976030288	1.12140721283238
113617	Background	VIII	XVI	154283	0.299120034730666	1.12140721283238
113618	Background	VIII	XV	770183	-0.886588174938822	1.12140721283238
113619	Background	VIII	XV	377273	0.18020334432626	1.12140721283238
113620	Background	VIII	XVI	584359	0.133319645069658	1.12140721283238
113621	Background	VIII	XVI	154334	-0.393153202658545	1.12140721283238
113622	Background	VIII	XV	770184	0.0538629808458907	1.12140721283238
113623	Background	VIII	XV	377548	-1.18275827025222	1.12140721283238
113624	Background	VIII	XVI	584469	0.188999162578088	1.12140721283238
113625	Background	VIII	XVI	154558	-0.443833838317855	1.12140721283238
113626	Background	VIII	XV	770215	0.0875171723837524	1.12140721283238
113627	Background	VIII	XV	377605	0.439865600639108	1.12140721283238
113628	Background	VIII	XVI	584582	-0.438548286026869	1.12140721283238
113629	Background	VIII	XVI	154623	-0.345737991842189	1.12140721283238
113630	Background	VIII	XV	770241	0.651999352376177	1.12140721283238
113631	Background	VIII	XV	377760	0.170068457348914	1.12140721283238
113632	Background	VIII	XVI	585037	-0.264215600007432	1.12140721283238
113633	Background	VIII	XVI	154971	-0.76346986233531	1.12140721283238
113634	Background	VIII	XV	770280	0.510861348971057	1.12140721283238
113635	Background	VIII	XV	377924	-0.698301690609539	1.12140721283238
113636	Background	VIII	XVI	585060	-0.0584174237979521	1.12140721283238
113637	Background	VIII	XVI	155088	-0.39756686686294	1.12140721283238
113638	Background	VIII	XV	770554	-0.954099962241962	1.12140721283238
113639	Background	VIII	XV	378090	0.168832163917554	1.12140721283238
113640	Background	VIII	XVI	585208	0.0214007702504154	1.12140721283238
113641	Background	VIII	XVI	155233	-0.510403377286514	1.12140721283238
113642	Background	VIII	XV	770734	0.435767023728165	1.12140721283238
113643	Background	VIII	XV	378122	-0.0273374741416253	1.12140721283238
113644	Background	VIII	XVI	585481	0.752528093897542	1.12140721283238
113645	Background	VIII	XVI	155280	-0.329351805748766	1.12140721283238
113646	Background	VIII	XV	771042	0.919925429154025	1.12140721283238
113647	Background	VIII	XV	378126	0.239492958222207	1.12140721283238
113648	Background	VIII	XVI	585566	-0.201717867199303	1.12140721283238
113649	Background	VIII	XVI	155634	-1.1602518894008	1.12140721283238
113650	Background	VIII	XV	771180	-0.435466105228883	1.12140721283238
113651	Background	VIII	XV	378233	-0.057954162100916	1.12140721283238
113652	Background	VIII	XVI	585589	0.200998984507831	1.12140721283238
113653	Background	VIII	XVI	155901	-0.489424708982626	1.12140721283238
113654	Background	VIII	XV	771351	0.0452472507210477	1.12140721283238
113655	Background	VIII	XV	378285	-1.01745587769956	1.12140721283238
113656	Background	VIII	XVI	585624	-0.0496388785058587	1.12140721283238
113657	Background	VIII	XVI	156150	-1.79599363734588	1.12140721283238
113658	Background	VIII	XV	771765	0.986183857559545	1.12140721283238
113659	Background	VIII	XV	378723	-0.665655249822875	1.12140721283238
113660	Background	VIII	XVI	585743	0.193201728901427	1.12140721283238
113661	Background	VIII	XVI	156303	0.445050005006665	1.12140721283238
113662	Background	VIII	XV	772325	0.179837780636525	1.12140721283238
113663	Background	VIII	XV	378827	-0.169965715490452	1.12140721283238
113664	Background	VIII	XVI	585774	0.497218039274345	1.12140721283238
113665	Background	VIII	XVI	156308	0.345053541143473	1.12140721283238
113666	Background	VIII	XV	772708	0.172681453596078	1.12140721283238
113667	Background	VIII	XV	378890	-0.19713697946793	1.12140721283238
113668	Background	VIII	XVI	585894	0.566174192980583	1.12140721283238
113669	Background	VIII	XVI	156476	0.170372940392593	1.12140721283238
113670	Background	VIII	XV	772966	0.402814531739049	1.12140721283238
113671	Background	VIII	XV	378902	-0.0775163361737299	1.12140721283238
113672	Background	VIII	XVI	586133	-0.185021357407559	1.12140721283238
113673	Background	VIII	XVI	156514	-0.103652289983897	1.12140721283238
113674	Background	VIII	XV	773149	0.530900465933148	1.12140721283238
113675	Background	VIII	XV	379161	-0.661814027836171	1.12140721283238
113676	Background	VIII	XVI	586291	-0.481665842953379	1.12140721283238
113677	Background	VIII	XVI	156560	-0.433857910891322	1.12140721283238
113678	Background	VIII	XV	773455	0.434128897477678	1.12140721283238
113679	Background	VIII	XV	379178	0.356017741816261	1.12140721283238
113680	Background	VIII	XVI	586309	-0.200542127479484	1.12140721283238
113681	Background	VIII	XVI	156745	-0.467103354051372	1.12140721283238
113682	Background	VIII	XV	773755	0.168020599037258	1.12140721283238
113683	Background	VIII	XV	379232	-0.0401840742786689	1.12140721283238
113684	Background	VIII	XVI	586546	1.53397609681623	1.12140721283238
113685	Background	VIII	XVI	156772	0.926226121742248	1.12140721283238
113686	Background	VIII	XV	773959	-0.160243155067225	1.12140721283238
113687	Background	VIII	XV	379289	-0.769639035346157	1.12140721283238
113688	Background	VIII	XVI	586599	0.983959657450106	1.12140721283238
113689	Background	VIII	XVI	156922	-2.96455695227973	1.12140721283238
113690	Background	VIII	XV	773995	0.223127342354899	1.12140721283238
113691	Background	VIII	XV	379310	-0.858270879033872	1.12140721283238
113692	Background	VIII	XVI	586725	-0.196930170709455	1.12140721283238
113693	Background	VIII	XVI	157382	0.760216841290218	1.12140721283238
113694	Background	VIII	XV	774085	0.701640926955434	1.12140721283238
113695	Background	VIII	XV	379384	-0.799132623793681	1.12140721283238
113696	Background	VIII	XVI	586768	-0.320760649445247	1.12140721283238
113697	Background	VIII	XVI	157700	0.814153153762253	1.12140721283238
113698	Background	VIII	XV	774112	-0.125846811041999	1.12140721283238
113699	Background	VIII	XV	379448	0.698070456204598	1.12140721283238
113700	Background	VIII	XVI	586864	-0.518123789514874	1.12140721283238
113701	Background	VIII	XVI	157722	-0.0832473853833979	1.12140721283238
113702	Background	VIII	XV	774129	0.301525861643629	1.12140721283238
113703	Background	VIII	XV	379461	0.0244981129045908	1.12140721283238
113704	Background	VIII	XVI	586960	0.402760492841376	1.12140721283238
113705	Background	VIII	XVI	157745	-0.46014840791246	1.12140721283238
113706	Background	VIII	XV	774148	-1.28469930810299	1.12140721283238
113707	Background	VIII	XV	379502	0.765708388475493	1.12140721283238
113708	Background	VIII	XVI	586993	-0.0991031619766002	1.12140721283238
113709	Background	VIII	XVI	158127	-0.100853186472288	1.12140721283238
113710	Background	VIII	XV	774153	1.05206833123219	1.12140721283238
113711	Background	VIII	XV	379520	-0.0784541704732249	1.12140721283238
113712	Background	VIII	XVI	587000	0.864150957723446	1.12140721283238
113713	Background	VIII	XVI	158238	-0.164447025039368	1.12140721283238
113714	Background	VIII	XV	774203	-0.511869192564109	1.12140721283238
113715	Background	VIII	XV	379714	-0.448791227265316	1.12140721283238
113716	Background	VIII	XVI	587001	-0.240082270311621	1.12140721283238
113717	Background	VIII	XVI	158279	-0.230689554976096	1.12140721283238
113718	Background	VIII	XV	774251	-0.0959330277387645	1.12140721283238
113719	Background	VIII	XV	379747	-0.138049080670656	1.12140721283238
113720	Background	VIII	XVI	587177	-0.0514847280484742	1.12140721283238
113721	Background	VIII	XVI	158444	0.300482302864068	1.12140721283238
113722	Background	VIII	XV	774265	0.436528655509301	1.12140721283238
113723	Background	VIII	XV	379841	-1.05658857798214	1.12140721283238
113724	Background	VIII	XVI	587301	0.184952195809047	1.12140721283238
113725	Background	VIII	XVI	159409	-0.77910346581194	1.12140721283238
113726	Background	VIII	XV	774269	0.538706828927628	1.12140721283238
113727	Background	VIII	XV	379848	-0.414138560125216	1.12140721283238
113728	Background	VIII	XVI	587507	-0.00753313922174676	1.12140721283238
113729	Background	VIII	XVI	159629	0.306364885896301	1.12140721283238
113730	Background	VIII	XV	774457	0.189023800782345	1.12140721283238
113731	Background	VIII	XV	379879	-0.445930199978759	1.12140721283238
113732	Background	VIII	XVI	587583	-0.492592725041182	1.12140721283238
113733	Background	VIII	XVI	160357	-0.282542958488024	1.12140721283238
113734	Background	VIII	XV	774673	-0.139951761463092	1.12140721283238
113735	Background	VIII	XV	379978	0.124808496997285	1.12140721283238
113736	Background	VIII	XVI	587661	0.216346986613855	1.12140721283238
113737	Background	VIII	XVI	160565	0.0325685312184093	1.12140721283238
113738	Background	VIII	XV	774747	0.282268970162286	1.12140721283238
113739	Background	VIII	XV	380023	-0.720028616062142	1.12140721283238
113740	Background	VIII	XVI	587665	-0.978897054035508	1.12140721283238
113741	Background	VIII	XVI	160706	0.546318424852989	1.12140721283238
113742	Background	VIII	XV	774866	0.418187908283298	1.12140721283238
113743	Background	VIII	XV	380192	0.135653061609613	1.12140721283238
113744	Background	VIII	XVI	587753	0.800472472359172	1.12140721283238
113745	Background	VIII	XVI	160790	0.382862926669665	1.12140721283238
113746	Background	VIII	XV	774965	-0.305374721744008	1.12140721283238
113747	Background	VIII	XV	380297	1.22900169723539	1.12140721283238
113748	Background	VIII	XVI	587761	-0.023943539278626	1.12140721283238
113749	Background	VIII	XVI	160868	0.0336736860501374	1.12140721283238
113750	Background	VIII	XV	775403	-1.49356514220416	1.12140721283238
113751	Background	VIII	XV	380309	0.049406945386885	1.12140721283238
113752	Background	VIII	XVI	587778	-0.249444821144985	1.12140721283238
113753	Background	VIII	XVI	161120	0.36612719821321	1.12140721283238
113754	Background	VIII	XV	775432	-0.0174382669154692	1.12140721283238
113755	Background	VIII	XV	380677	-0.159827179234778	1.12140721283238
113756	Background	VIII	XVI	587806	-0.825409467495058	1.12140721283238
113757	Background	VIII	XVI	161445	0.476081121172195	1.12140721283238
113758	Background	VIII	XV	775469	0.507948262302638	1.12140721283238
113759	Background	VIII	XV	380683	0.221798928077995	1.12140721283238
113760	Background	VIII	XVI	587838	0.354844783524947	1.12140721283238
113761	Background	VIII	XVI	161456	0.127781112103662	1.12140721283238
113762	Background	VIII	XV	775735	-0.21405069921414	1.12140721283238
113763	Background	VIII	XV	380689	0.0517065538848751	1.12140721283238
113764	Background	VIII	XVI	587915	-0.393411520071179	1.12140721283238
113765	Background	VIII	XVI	161462	-0.325881099801487	1.12140721283238
113766	Background	VIII	XV	776223	0.149780436173083	1.12140721283238
113767	Background	VIII	XV	380728	-0.476514105264707	1.12140721283238
113768	Background	VIII	XVI	588012	0.049858306670943	1.12140721283238
113769	Background	VIII	XVI	161489	0.166667594073358	1.12140721283238
113770	Background	VIII	XV	776340	0.633693152247406	1.12140721283238
113771	Background	VIII	XV	380731	0.0065598415685157	1.12140721283238
113772	Background	VIII	XVI	588257	-0.511779450050671	1.12140721283238
113773	Background	VIII	XVI	161498	1.37338215526429	1.12140721283238
113774	Background	VIII	XV	776725	0.430651589995924	1.12140721283238
113775	Background	VIII	XV	380767	0.236497268652375	1.12140721283238
113776	Background	VIII	XVI	588493	0.743667212115961	1.12140721283238
113777	Background	VIII	XVI	161510	-0.559866698293268	1.12140721283238
113778	Background	VIII	XV	776874	-0.251422695766487	1.12140721283238
113779	Background	VIII	XV	380964	0.269175464706435	1.12140721283238
113780	Background	VIII	XVI	588612	-0.0972828854387955	1.12140721283238
113781	Background	VIII	XVI	161519	-0.167153128325038	1.12140721283238
113782	Background	VIII	XV	776943	-0.0367342764175499	1.12140721283238
113783	Background	VIII	XV	381124	-1.08417525947928	1.12140721283238
113784	Background	VIII	XVI	588777	0.190147143447242	1.12140721283238
113785	Background	VIII	XVI	161768	-0.0889452310360586	1.12140721283238
113786	Background	VIII	XV	777063	-0.708703708474458	1.12140721283238
113787	Background	VIII	XV	381359	0.449871596184162	1.12140721283238
113788	Background	VIII	XVI	588825	0.483636146763063	1.12140721283238
113789	Background	VIII	XVI	161856	-0.0594554812229815	1.12140721283238
113790	Background	VIII	XV	777123	-0.343645948130448	1.12140721283238
113791	Background	VIII	XV	381361	0.147716121106763	1.12140721283238
113792	Background	VIII	XVI	588860	0.0866910991125324	1.12140721283238
113793	Background	VIII	XVI	161895	-0.453811067073287	1.12140721283238
113794	Background	VIII	XV	777138	-0.229054553306224	1.12140721283238
113795	Background	VIII	XV	381497	-1.50150195363965	1.12140721283238
113796	Background	VIII	XVI	588861	0.141080119919953	1.12140721283238
113797	Background	VIII	XVI	161906	-0.130521987488323	1.12140721283238
113798	Background	VIII	XV	777196	-0.530871325732919	1.12140721283238
113799	Background	VIII	XV	381571	0.106109979740823	1.12140721283238
113800	Background	VIII	XVI	588877	-0.0468362995139901	1.12140721283238
113801	Background	VIII	XVI	161921	0.226487697566104	1.12140721283238
113802	Background	VIII	XV	777201	0.162766342430688	1.12140721283238
113803	Background	VIII	XV	381739	-0.112183724202401	1.12140721283238
113804	Background	VIII	XVI	588949	0.60677193482746	1.12140721283238
113805	Background	VIII	XVI	161957	0.111742050982086	1.12140721283238
113806	Background	VIII	XV	777225	0.247029692533059	1.12140721283238
113807	Background	VIII	XV	381777	0.363864509594516	1.12140721283238
113808	Background	VIII	XVI	589021	0.315038831421866	1.12140721283238
113809	Background	VIII	XVI	161996	-0.35600335532739	1.12140721283238
113810	Background	VIII	XV	777268	1.24167428965349	1.12140721283238
113811	Background	VIII	XV	381987	0.477979602950439	1.12140721283238
113812	Background	VIII	XVI	589172	0.409465608039254	1.12140721283238
113813	Background	VIII	XVI	162002	0.580490904925534	1.12140721283238
113814	Background	VIII	XV	777290	-0.024653053482311	1.12140721283238
113815	Background	VIII	XV	382144	0.116858959745446	1.12140721283238
113816	Background	VIII	XVI	589469	0.43274563713095	1.12140721283238
113817	Background	VIII	XVI	162337	0.387174678476906	1.12140721283238
113818	Background	VIII	XV	777500	-0.0289126133986177	1.12140721283238
113819	Background	VIII	XV	382459	0.00999149610382704	1.12140721283238
113820	Background	VIII	XVI	589478	0.420820453559942	1.12140721283238
113821	Background	VIII	XVI	162389	0.121372148736873	1.12140721283238
113822	Background	VIII	XV	777645	-0.202973399868753	1.12140721283238
113823	Background	VIII	XV	382511	0.696638018842854	1.12140721283238
113824	Background	VIII	XVI	589492	-1.25598462342481	1.12140721283238
113825	Background	VIII	XVI	162391	-0.29013438450018	1.12140721283238
113826	Background	VIII	XV	777720	-0.718806497481597	1.12140721283238
113827	Background	VIII	XV	382535	-0.0971487890571035	1.12140721283238
113828	Background	VIII	XVI	589510	-0.25942106171632	1.12140721283238
113829	Background	VIII	XVI	162442	-0.284613447045911	1.12140721283238
113830	Background	VIII	XV	778024	-0.41917039027608	1.12140721283238
113831	Background	VIII	XV	382582	0.146661989337742	1.12140721283238
113832	Background	VIII	XVI	589604	0.299135006078892	1.12140721283238
113833	Background	VIII	XVI	162467	1.46396627915058	1.12140721283238
113834	Background	VIII	XV	778545	-0.671437087847094	1.12140721283238
113835	Background	VIII	XV	382678	-0.19326334252802	1.12140721283238
113836	Background	VIII	XVI	589655	0.607756336861514	1.12140721283238
113837	Background	VIII	XVI	162487	-0.57160893700095	1.12140721283238
113838	Background	VIII	XV	779051	0.275960342381156	1.12140721283238
113839	Background	VIII	XV	382816	0.292208441677521	1.12140721283238
113840	Background	VIII	XVI	589740	-0.287185505880599	1.12140721283238
113841	Background	VIII	XVI	162525	-1.50759449968177	1.12140721283238
113842	Background	VIII	XV	779089	-0.725922173288517	1.12140721283238
113843	Background	VIII	XV	382987	-0.0440326314152928	1.12140721283238
113844	Background	VIII	XVI	589747	-0.485568520198398	1.12140721283238
113845	Background	VIII	XVI	162596	0.501631436415344	1.12140721283238
113846	Background	VIII	XV	779132	0.0842557100091799	1.12140721283238
113847	Background	VIII	XV	383062	0.402312925386772	1.12140721283238
113848	Background	VIII	XVI	589764	0.0317027567517559	1.12140721283238
113849	Background	VIII	XVI	162602	-0.190948347017861	1.12140721283238
113850	Background	VIII	XV	779194	0.0140234774804095	1.12140721283238
113851	Background	VIII	XV	383126	0.889802840477317	1.12140721283238
113852	Background	VIII	XVI	589765	0.741057493707965	1.12140721283238
113853	Background	VIII	XVI	162746	0.362908508004996	1.12140721283238
113854	Background	VIII	XV	779309	-0.695662853776374	1.12140721283238
113855	Background	VIII	XV	383410	-0.349254100056482	1.12140721283238
113856	Background	VIII	XVI	589781	0.503113238940647	1.12140721283238
113857	Background	VIII	XVI	162815	-0.0913601355830373	1.12140721283238
113858	Background	VIII	XV	779773	0.439389696126766	1.12140721283238
113859	Background	VIII	XV	383527	0.631548851593745	1.12140721283238
113860	Background	VIII	XVI	589795	-0.791964230323124	1.12140721283238
113861	Background	VIII	XVI	162884	-0.206396185120194	1.12140721283238
113862	Background	VIII	XV	779788	0.364469100822846	1.12140721283238
113863	Background	VIII	XV	383582	0.58982993269555	1.12140721283238
113864	Background	VIII	XVI	589802	-0.391507092942715	1.12140721283238
113865	Background	VIII	XVI	163022	-0.314942777927103	1.12140721283238
113866	Background	VIII	XV	779815	-0.579597086736275	1.12140721283238
113867	Background	VIII	XV	383827	0.0138632716166403	1.12140721283238
113868	Background	VIII	XVI	589811	-0.0891863186294966	1.12140721283238
113869	Background	VIII	XVI	163025	0.413830539940455	1.12140721283238
113870	Background	VIII	XV	779821	-0.783950502769009	1.12140721283238
113871	Background	VIII	XV	383845	-0.694262216239641	1.12140721283238
113872	Background	VIII	XVI	589832	-0.386823632647345	1.12140721283238
113873	Background	VIII	XVI	163124	0.661927462155676	1.12140721283238
113874	Background	VIII	XV	779845	-0.220985133236324	1.12140721283238
113875	Background	VIII	XV	384361	-0.244497116389294	1.12140721283238
113876	Background	VIII	XVI	589849	-0.111694707632035	1.12140721283238
113877	Background	VIII	XVI	163127	-0.139542502995797	1.12140721283238
113878	Background	VIII	XV	779974	-0.186380779942357	1.12140721283238
113879	Background	VIII	XV	384491	0.226614908064339	1.12140721283238
113880	Background	VIII	XVI	589866	0.19006324875735	1.12140721283238
113881	Background	VIII	XVI	163169	-0.27188147454734	1.12140721283238
113882	Background	VIII	XV	780008	-0.381244126466323	1.12140721283238
113883	Background	VIII	XV	384569	-0.0394218990762424	1.12140721283238
113884	Background	VIII	XVI	589884	0.523292150762043	1.12140721283238
113885	Background	VIII	XVI	163239	0.0857616311823386	1.12140721283238
113886	Background	VIII	XV	780034	-0.188283754541324	1.12140721283238
113887	Background	VIII	XV	384584	-0.432204529555056	1.12140721283238
113888	Background	VIII	XVI	589924	0.605236786341795	1.12140721283238
113889	Background	VIII	XVI	163301	0.950925173053508	1.12140721283238
113890	Background	VIII	XV	780065	0.138319167427874	1.12140721283238
113891	Background	VIII	XV	384592	0.990741327146976	1.12140721283238
113892	Background	VIII	XVI	590012	0.134769701241388	1.12140721283238
113893	Background	VIII	XVI	163406	0.417886947713637	1.12140721283238
113894	Background	VIII	XV	780068	0.75124202328858	1.12140721283238
113895	Background	VIII	XV	384663	0.86660276997038	1.12140721283238
113896	Background	VIII	XVI	590060	-0.456533347129456	1.12140721283238
113897	Background	VIII	XVI	163412	0.234414090212599	1.12140721283238
113898	Background	VIII	XV	780071	-0.531596513162065	1.12140721283238
113899	Background	VIII	XV	384678	-0.24893486291274	1.12140721283238
113900	Background	VIII	XVI	590135	-0.239681448776472	1.12140721283238
113901	Background	VIII	XVI	163478	0.504671473997587	1.12140721283238
113902	Background	VIII	XV	780077	0.885502856192799	1.12140721283238
113903	Background	VIII	XV	384696	-0.282732005269983	1.12140721283238
113904	Background	VIII	XVI	590196	0.524807357191427	1.12140721283238
113905	Background	VIII	XVI	163613	1.68706057092474	1.12140721283238
113906	Background	VIII	XV	780477	-0.639811769366328	1.12140721283238
113907	Background	VIII	XV	384702	0.092842959213322	1.12140721283238
113908	Background	VIII	XVI	590216	0.314828735287092	1.12140721283238
113909	Background	VIII	XVI	163732	0.308238939608442	1.12140721283238
113910	Background	VIII	XV	780631	-0.929427843676785	1.12140721283238
113911	Background	VIII	XV	384732	0.162597631651728	1.12140721283238
113912	Background	VIII	XVI	590239	-0.0569281361923128	1.12140721283238
113913	Background	VIII	XVI	163739	-0.537660399446036	1.12140721283238
113914	Background	VIII	XV	780669	0.205609050005214	1.12140721283238
113915	Background	VIII	XV	384775	0.582437452786406	1.12140721283238
113916	Background	VIII	XVI	590262	-0.167626685176324	1.12140721283238
113917	Background	VIII	XVI	163777	-0.338613080538159	1.12140721283238
113918	Background	VIII	XV	780728	-1.5239117067218	1.12140721283238
113919	Background	VIII	XV	384785	0.29472811533125	1.12140721283238
113920	Background	VIII	XVI	590286	-0.510466721911197	1.12140721283238
113921	Background	VIII	XVI	163842	-0.0475691287828071	1.12140721283238
113922	Background	VIII	XV	780732	0.00113173719229619	1.12140721283238
113923	Background	VIII	XV	384864	-0.405426795494331	1.12140721283238
113924	Background	VIII	XVI	590325	-0.250519836782329	1.12140721283238
113925	Background	VIII	XVI	163861	0.0095486685532563	1.12140721283238
113926	Background	VIII	XV	780764	0.865338514150814	1.12140721283238
113927	Background	VIII	XV	384919	0.201795790467154	1.12140721283238
113928	Background	VIII	XVI	590373	0.218913952429902	1.12140721283238
113929	Background	VIII	XVI	164063	0.516724074189361	1.12140721283238
113930	Background	VIII	XV	780823	0.451371595550527	1.12140721283238
113931	Background	VIII	XV	384942	-0.94087528887158	1.12140721283238
113932	Background	VIII	XVI	590394	-0.0331919449219823	1.12140721283238
113933	Background	VIII	XVI	164740	0.212177462842647	1.12140721283238
113934	Background	VIII	XV	780858	-0.0619833876808326	1.12140721283238
113935	Background	VIII	XV	384957	-0.226512943594411	1.12140721283238
113936	Background	VIII	XVI	590397	0.465827553414418	1.12140721283238
113937	Background	VIII	XVI	165395	0.688585601622043	1.12140721283238
113938	Background	VIII	XV	781222	0.846650541607572	1.12140721283238
113939	Background	VIII	XV	384993	0.863199669512736	1.12140721283238
113940	Background	VIII	XVI	590430	0.0181315505157476	1.12140721283238
113941	Background	VIII	XVI	165730	0.025219260688184	1.12140721283238
113942	Background	VIII	XV	781897	-0.382482607469717	1.12140721283238
113943	Background	VIII	XV	384994	-0.588660866271606	1.12140721283238
113944	Background	VIII	XVI	590523	0.11079031327865	1.12140721283238
113945	Background	VIII	XVI	165775	0.202402909722612	1.12140721283238
113946	Background	VIII	XV	781913	0.305742988934783	1.12140721283238
113947	Background	VIII	XV	385004	0.142394088704435	1.12140721283238
113948	Background	VIII	XVI	590563	-0.0709562413213658	1.12140721283238
113949	Background	VIII	XVI	165823	-0.0075237370110555	1.12140721283238
113950	Background	VIII	XV	781943	-0.410286690730955	1.12140721283238
113951	Background	VIII	XV	385035	1.30381368531177	1.12140721283238
113952	Background	VIII	XVI	590589	0.751703300744437	1.12140721283238
113953	Background	VIII	XVI	165836	0.278774354897861	1.12140721283238
113954	Background	VIII	XV	782160	-0.619533565907212	1.12140721283238
113955	Background	VIII	XV	385051	0.424112364189052	1.12140721283238
113956	Background	VIII	XVI	590724	-0.915027588812226	1.12140721283238
113957	Background	VIII	XVI	165899	0.457941255163607	1.12140721283238
113958	Background	VIII	XV	782167	0.405134036258887	1.12140721283238
113959	Background	VIII	XV	385066	-0.289400434086833	1.12140721283238
113960	Background	VIII	XVI	591009	-0.553658512034724	1.12140721283238
113961	Background	VIII	XVI	165921	-0.605722175845869	1.12140721283238
113962	Background	VIII	XV	782356	0.334725733028963	1.12140721283238
113963	Background	VIII	XV	385067	0.140802219439545	1.12140721283238
113964	Background	VIII	XVI	591334	-0.637372286182054	1.12140721283238
113965	Background	VIII	XVI	166006	0.749199288263991	1.12140721283238
113966	Background	VIII	XV	782578	-0.450527338676265	1.12140721283238
113967	Background	VIII	XV	385112	0.461527124701243	1.12140721283238
113968	Background	VIII	XVI	591382	-1.68692082061859	1.12140721283238
113969	Background	VIII	XVI	166016	0.598574140792837	1.12140721283238
113970	Background	VIII	XV	782587	-0.322039994891877	1.12140721283238
113971	Background	VIII	XV	385199	0.0578955998662077	1.12140721283238
113972	Background	VIII	XVI	591528	0.229912394969502	1.12140721283238
113973	Background	VIII	XVI	166118	0.766501555227848	1.12140721283238
113974	Background	VIII	XV	782716	-1.05844720799384	1.12140721283238
113975	Background	VIII	XV	385319	0.0776285563711077	1.12140721283238
113976	Background	VIII	XVI	591529	-0.0580620239314067	1.12140721283238
113977	Background	VIII	XVI	166158	0.363673277798404	1.12140721283238
113978	Background	VIII	XV	782821	-0.207303681221993	1.12140721283238
113979	Background	VIII	XV	385320	-0.081474988150654	1.12140721283238
113980	Background	VIII	XVI	591540	-0.281547154985579	1.12140721283238
113981	Background	VIII	XVI	166274	-1.08816573352511	1.12140721283238
113982	Background	VIII	XV	783203	-1.24476363151517	1.12140721283238
113983	Background	VIII	XV	385326	-0.319840579696942	1.12140721283238
113984	Background	VIII	XVI	591603	-0.0795807137546617	1.12140721283238
113985	Background	VIII	XVI	166465	-0.765951609755874	1.12140721283238
113986	Background	VIII	XV	783238	-0.23452947403062	1.12140721283238
113987	Background	VIII	XV	385418	1.71739052475067	1.12140721283238
113988	Background	VIII	XVI	591748	-0.0347313384511799	1.12140721283238
113989	Background	VIII	XVI	166927	0.60382472259906	1.12140721283238
113990	Background	VIII	XV	783414	-0.581566536111563	1.12140721283238
113991	Background	VIII	XV	385443	-0.00811556564939576	1.12140721283238
113992	Background	VIII	XVI	591766	0.349769849914088	1.12140721283238
113993	Background	VIII	XVI	167227	0.0154453533809259	1.12140721283238
113994	Background	VIII	XV	783444	0.0524836308535501	1.12140721283238
113995	Background	VIII	XV	385480	-0.0405667032750503	1.12140721283238
113996	Background	VIII	XVI	591786	1.10240199334352	1.12140721283238
113997	Background	VIII	XVI	167661	0.27563755212162	1.12140721283238
113998	Background	VIII	XV	783455	0.323691648489616	1.12140721283238
113999	Background	VIII	XV	385488	-0.343951606355896	1.12140721283238
114000	Background	VIII	XVI	591790	-0.0197977146562875	1.12140721283238
114001	Background	VIII	XVI	167905	0.0133232023398394	1.12140721283238
114002	Background	VIII	XV	783508	0.0375992189183527	1.12140721283238
114003	Background	VIII	XV	385489	-0.750368963959335	1.12140721283238
114004	Background	VIII	XVI	591791	-0.164171871236303	1.12140721283238
114005	Background	VIII	XVI	167998	-0.298181238338845	1.12140721283238
114006	Background	VIII	XV	783522	-1.48989558905848	1.12140721283238
114007	Background	VIII	XV	385492	-0.530585818385379	1.12140721283238
114008	Background	VIII	XVI	591826	0.447130621201922	1.12140721283238
114009	Background	VIII	XVI	167999	-0.0292011429705829	1.12140721283238
114010	Background	VIII	XV	783564	-0.289443546247166	1.12140721283238
114011	Background	VIII	XV	385510	0.211289973456095	1.12140721283238
114012	Background	VIII	XVI	591845	0.272409128354025	1.12140721283238
114013	Background	VIII	XVI	168007	0.014703371139979	1.12140721283238
114014	Background	VIII	XV	783587	-0.0763171453675197	1.12140721283238
114015	Background	VIII	XV	385523	-0.28754080025332	1.12140721283238
114016	Background	VIII	XVI	591899	0.267185326528198	1.12140721283238
114017	Background	VIII	XVI	168021	0.393896861949544	1.12140721283238
114018	Background	VIII	XV	783669	0.0065860643010762	1.12140721283238
114019	Background	VIII	XV	385526	0.218497053965148	1.12140721283238
114020	Background	VIII	XVI	591926	0.194134639171913	1.12140721283238
114021	Background	VIII	XVI	168022	-0.250804947611949	1.12140721283238
114022	Background	VIII	XV	783674	0.69809593226661	1.12140721283238
114023	Background	VIII	XV	385570	0.196095765763072	1.12140721283238
114024	Background	VIII	XVI	591978	0.0678551453353496	1.12140721283238
114025	Background	VIII	XVI	168031	1.39964133207532	1.12140721283238
114026	Background	VIII	XV	783919	0.442959053779046	1.12140721283238
114027	Background	VIII	XV	385575	0.867344754564291	1.12140721283238
114028	Background	VIII	XVI	591996	0.0257961027892395	1.12140721283238
114029	Background	VIII	XVI	168037	-0.660130557731528	1.12140721283238
114030	Background	VIII	XV	784001	0.245057447349512	1.12140721283238
114031	Background	VIII	XV	385581	-0.725978495562857	1.12140721283238
114032	Background	VIII	XVI	592063	-0.267282693815148	1.12140721283238
114033	Background	VIII	XVI	168040	0.287403219705254	1.12140721283238
114034	Background	VIII	XV	784606	-0.152011722473468	1.12140721283238
114035	Background	VIII	XV	385641	0.112622964165242	1.12140721283238
114036	Background	VIII	XVI	592088	0.0862057407923878	1.12140721283238
114037	Background	VIII	XVI	168073	0.0986657780928471	1.12140721283238
114038	Background	VIII	XV	784642	0.156920065748034	1.12140721283238
114039	Background	VIII	XV	385653	-0.679670229250118	1.12140721283238
114040	Background	VIII	XVI	592112	0.0881984550882203	1.12140721283238
114041	Background	VIII	XVI	168076	0.915911062828904	1.12140721283238
114042	Background	VIII	XV	784734	-0.291844836397857	1.12140721283238
114043	Background	VIII	XV	385655	-0.509438764073054	1.12140721283238
114044	Background	VIII	XVI	592115	-0.326299920413997	1.12140721283238
114045	Background	VIII	XVI	168354	-0.0767520750154522	1.12140721283238
114046	Background	VIII	XV	784813	-0.31952795698192	1.12140721283238
114047	Background	VIII	XV	385716	1.10845033688684	1.12140721283238
114048	Background	VIII	XVI	592674	-0.0769661281062942	1.12140721283238
114049	Background	VIII	XVI	168374	-1.55853968937981	1.12140721283238
114050	Background	VIII	XV	785112	0.23864703424231	1.12140721283238
114051	Background	VIII	XV	385733	0.372287446596068	1.12140721283238
114052	Background	VIII	XVI	593104	0.571598351425492	1.12140721283238
114053	Background	VIII	XVI	168450	1.01298791282225	1.12140721283238
114054	Background	VIII	XV	785151	-0.359703537406719	1.12140721283238
114055	Background	VIII	XV	385782	0.472278608250132	1.12140721283238
114056	Background	VIII	XVI	593195	-0.020933274236024	1.12140721283238
114057	Background	VIII	XVI	169035	0.479626328278846	1.12140721283238
114058	Background	VIII	XV	785163	-0.208913747522636	1.12140721283238
114059	Background	VIII	XV	385862	0.400465447741719	1.12140721283238
114060	Background	VIII	XVI	593197	-0.729105939653359	1.12140721283238
114061	Background	VIII	XVI	169165	-0.314785347233356	1.12140721283238
114062	Background	VIII	XV	785203	-0.456924998130977	1.12140721283238
114063	Background	VIII	XV	385865	-0.0132364249174661	1.12140721283238
114064	Background	VIII	XVI	593234	0.415522338393457	1.12140721283238
114065	Background	VIII	XVI	169475	0.268958954248227	1.12140721283238
114066	Background	VIII	XV	785252	0.612304238231413	1.12140721283238
114067	Background	VIII	XV	385907	0.092619868751393	1.12140721283238
114068	Background	VIII	XVI	593262	0.373130120662556	1.12140721283238
114069	Background	VIII	XVI	169530	-0.344755131017188	1.12140721283238
114070	Background	VIII	XV	785820	-0.383278739400046	1.12140721283238
114071	Background	VIII	XV	385934	-0.319897273870328	1.12140721283238
114072	Background	VIII	XVI	593372	0.624349122053906	1.12140721283238
114073	Background	VIII	XVI	169544	-0.404097924800394	1.12140721283238
114074	Background	VIII	XV	785982	-0.325891833072482	1.12140721283238
114075	Background	VIII	XV	385938	-0.100686380976295	1.12140721283238
114076	Background	VIII	XVI	593408	0.787557678061934	1.12140721283238
114077	Background	VIII	XVI	169613	0.0611177459296058	1.12140721283238
114078	Background	VIII	XV	786510	0.258003875714915	1.12140721283238
114079	Background	VIII	XV	385940	0.0681682766687129	1.12140721283238
114080	Background	VIII	XVI	593464	0.36921570326859	1.12140721283238
114081	Background	VIII	XVI	169651	0.612425508638692	1.12140721283238
114082	Background	VIII	XV	786645	-0.640879660892009	1.12140721283238
114083	Background	VIII	XV	385955	-0.0978915000839024	1.12140721283238
114084	Background	VIII	XVI	593569	0.394612557526	1.12140721283238
114085	Background	VIII	XVI	169653	-0.430659544217898	1.12140721283238
114086	Background	VIII	XV	786708	0.35400647616724	1.12140721283238
114087	Background	VIII	XV	385971	-0.138102810801778	1.12140721283238
114088	Background	VIII	XVI	593582	0.867307756988745	1.12140721283238
114089	Background	VIII	XVI	169654	0.353754650134869	1.12140721283238
114090	Background	VIII	XV	786840	-0.620665123796136	1.12140721283238
114091	Background	VIII	XV	385998	-0.251291283110879	1.12140721283238
114092	Background	VIII	XVI	593633	0.678043231981333	1.12140721283238
114093	Background	VIII	XVI	169696	-0.0623237329192882	1.12140721283238
114094	Background	VIII	XV	786986	0.0206468642456386	1.12140721283238
114095	Background	VIII	XV	385999	0.270825523737191	1.12140721283238
114096	Background	VIII	XVI	593860	0.285801070301719	1.12140721283238
114097	Background	VIII	XVI	170172	0.174699248986333	1.12140721283238
114098	Background	VIII	XV	787002	-0.0152569793421631	1.12140721283238
114099	Background	VIII	XV	386061	1.16209209589528	1.12140721283238
114100	Background	VIII	XVI	593867	-0.22664795750494	1.12140721283238
114101	Background	VIII	XVI	170236	-0.223967876873652	1.12140721283238
114102	Background	VIII	XV	787005	0.705797070179216	1.12140721283238
114103	Background	VIII	XV	386067	-0.581876582744579	1.12140721283238
114104	Background	VIII	XVI	594005	-0.506584982924701	1.12140721283238
114105	Background	VIII	XVI	170487	0.471110077878163	1.12140721283238
114106	Background	VIII	XV	787507	0.0880242766721262	1.12140721283238
114107	Background	VIII	XV	386086	0.47806528431777	1.12140721283238
114108	Background	VIII	XVI	594078	-0.275232988247766	1.12140721283238
114109	Background	VIII	XVI	170630	0.0785544637589117	1.12140721283238
114110	Background	VIII	XV	787600	0.723861959619224	1.12140721283238
114111	Background	VIII	XV	386089	0.598851114160467	1.12140721283238
114112	Background	VIII	XVI	594115	0.909204836707641	1.12140721283238
114113	Background	VIII	XVI	170647	-0.243712530041067	1.12140721283238
114114	Background	VIII	XV	787943	0.304734558869246	1.12140721283238
114115	Background	VIII	XV	386105	-0.12269289925213	1.12140721283238
114116	Background	VIII	XVI	594355	-0.426356870712532	1.12140721283238
114117	Background	VIII	XVI	170670	1.06133796790683	1.12140721283238
114118	Background	VIII	XV	788137	0.0631236705442764	1.12140721283238
114119	Background	VIII	XV	386119	-0.0639368732619129	1.12140721283238
114120	Background	VIII	XVI	594386	0.559008603722969	1.12140721283238
114121	Background	VIII	XVI	170759	0.127004399557966	1.12140721283238
114122	Background	VIII	XV	788235	0.573786569095948	1.12140721283238
114123	Background	VIII	XV	386156	-0.522602468696442	1.12140721283238
114124	Background	VIII	XVI	594583	0.533221302915557	1.12140721283238
114125	Background	VIII	XVI	171059	0.304829070852504	1.12140721283238
114126	Background	VIII	XV	788275	-0.0977642040287828	1.12140721283238
114127	Background	VIII	XV	386207	0.00833676565654319	1.12140721283238
114128	Background	VIII	XVI	594633	0.322963912038295	1.12140721283238
114129	Background	VIII	XVI	171270	0.535046213859096	1.12140721283238
114130	Background	VIII	XV	788305	-0.205594118260775	1.12140721283238
114131	Background	VIII	XV	386216	-0.12189129946229	1.12140721283238
114132	Background	VIII	XVI	594667	-0.402398837661026	1.12140721283238
114133	Background	VIII	XVI	171525	0.273555419180198	1.12140721283238
114134	Background	VIII	XV	788535	0.194549620625568	1.12140721283238
114135	Background	VIII	XV	386226	-0.168059040923175	1.12140721283238
114136	Background	VIII	XVI	594669	-0.574556817707631	1.12140721283238
114137	Background	VIII	XVI	171529	-0.494598848299312	1.12140721283238
114138	Background	VIII	XV	789017	-0.082181068726956	1.12140721283238
114139	Background	VIII	XV	386292	-0.00716366620609412	1.12140721283238
114140	Background	VIII	XVI	594747	-0.496292698298455	1.12140721283238
114141	Background	VIII	XVI	171534	-0.688640719524768	1.12140721283238
114142	Background	VIII	XV	789110	-0.373548343990289	1.12140721283238
114143	Background	VIII	XV	386310	0.910048161761181	1.12140721283238
114144	Background	VIII	XVI	594764	-0.312224244526276	1.12140721283238
114145	Background	VIII	XVI	171564	-0.181540729446275	1.12140721283238
114146	Background	VIII	XV	789434	0.308544109987592	1.12140721283238
114147	Background	VIII	XV	386386	-0.996988865200118	1.12140721283238
114148	Background	VIII	XVI	594777	0.294130073248041	1.12140721283238
114149	Background	VIII	XVI	171612	0.499500111670011	1.12140721283238
114150	Background	VIII	XV	789588	0.372571680219417	1.12140721283238
114151	Background	VIII	XV	386415	0.54861611137992	1.12140721283238
114152	Background	VIII	XVI	594861	-0.412990512767723	1.12140721283238
114153	Background	VIII	XVI	171708	0.0311614538572591	1.12140721283238
114154	Background	VIII	XV	789673	-0.153584614442688	1.12140721283238
114155	Background	VIII	XV	386436	-1.15973645457572	1.12140721283238
114156	Background	VIII	XVI	594974	0.886031969683034	1.12140721283238
114157	Background	VIII	XVI	171729	0.341676394461893	1.12140721283238
114158	Background	VIII	XV	789868	-1.36595409352993	1.12140721283238
114159	Background	VIII	XV	386470	0.0625251559689179	1.12140721283238
114160	Background	VIII	XVI	594975	0.391660870661877	1.12140721283238
114161	Background	VIII	XVI	171822	-0.620729253006829	1.12140721283238
114162	Background	VIII	XV	789915	-0.365943859688644	1.12140721283238
114163	Background	VIII	XV	386503	0.167528236877554	1.12140721283238
114164	Background	VIII	XVI	594992	-0.564007423646682	1.12140721283238
114165	Background	VIII	XVI	171982	-0.8170586023781	1.12140721283238
114166	Background	VIII	XV	790119	-0.0747474111305293	1.12140721283238
114167	Background	VIII	XV	386524	-0.168678401151735	1.12140721283238
114168	Background	VIII	XVI	595063	0.191482288746389	1.12140721283238
114169	Background	VIII	XVI	172021	-0.116440469754658	1.12140721283238
114170	Background	VIII	XV	790688	1.34796117411523	1.12140721283238
114171	Background	VIII	XV	386540	0.399662291972151	1.12140721283238
114172	Background	VIII	XVI	595421	-0.525544978209262	1.12140721283238
114173	Background	VIII	XVI	172109	-0.554996023616989	1.12140721283238
114174	Background	VIII	XV	790997	0.122390895135844	1.12140721283238
114175	Background	VIII	XV	388018	-0.0653069913930271	1.12140721283238
114176	Background	VIII	XVI	595439	-0.478304737471276	1.12140721283238
114177	Background	VIII	XVI	172126	1.10740600549616	1.12140721283238
114178	Background	VIII	XV	791498	-0.242844739257054	1.12140721283238
114179	Background	VIII	XV	388707	1.6093981110625	1.12140721283238
114180	Background	VIII	XVI	595451	0.607084680877527	1.12140721283238
114181	Background	VIII	XVI	172141	0.558097757945464	1.12140721283238
114182	Background	VIII	XV	791764	1.39525070743315	1.12140721283238
114183	Background	VIII	XV	388875	0.593275597241775	1.12140721283238
114184	Background	VIII	XVI	595483	-0.294127421596386	1.12140721283238
114185	Background	VIII	XVI	172192	0.301212595722327	1.12140721283238
114186	Background	VIII	XV	791841	0.949216116613523	1.12140721283238
114187	Background	VIII	XV	388886	-0.487977417351817	1.12140721283238
114188	Background	VIII	XVI	595531	0.416350481883509	1.12140721283238
114189	Background	VIII	XVI	172402	-0.218101304248406	1.12140721283238
114190	Background	VIII	XV	792081	0.070527285600855	1.12140721283238
114191	Background	VIII	XV	388890	-0.25784350148558	1.12140721283238
114192	Background	VIII	XVI	595591	-0.0305507376847794	1.12140721283238
114193	Background	VIII	XVI	172453	0.917610431834854	1.12140721283238
114194	Background	VIII	XV	792138	0.100687454580274	1.12140721283238
114195	Background	VIII	XV	389116	-0.00903753110802393	1.12140721283238
114196	Background	VIII	XVI	595601	-0.395026055655218	1.12140721283238
114197	Background	VIII	XVI	172786	-0.194777159265491	1.12140721283238
114198	Background	VIII	XV	792267	-0.433014448020631	1.12140721283238
114199	Background	VIII	XV	389141	0.248088138359667	1.12140721283238
114200	Background	VIII	XVI	595717	-0.0876574345648782	1.12140721283238
114201	Background	VIII	XVI	172925	-0.581686138197977	1.12140721283238
114202	Background	VIII	XV	792544	0.592669766013704	1.12140721283238
114203	Background	VIII	XV	389171	-0.239032223962974	1.12140721283238
114204	Background	VIII	XVI	595838	-0.230548544128495	1.12140721283238
114205	Background	VIII	XVI	173054	0.0856292882774761	1.12140721283238
114206	Background	VIII	XV	793037	0.395550521865936	1.12140721283238
114207	Background	VIII	XV	389346	-0.00973550614441644	1.12140721283238
114208	Background	VIII	XVI	595961	0.106305321618843	1.12140721283238
114209	Background	VIII	XVI	173330	-0.66688719787119	1.12140721283238
114210	Background	VIII	XV	794018	0.227358483828408	1.12140721283238
114211	Background	VIII	XV	389628	-0.413601206565272	1.12140721283238
114212	Background	VIII	XVI	595988	0.723318968782863	1.12140721283238
114213	Background	VIII	XVI	173538	-0.0337565508798414	1.12140721283238
114214	Background	VIII	XV	794469	0.233302741572334	1.12140721283238
114215	Background	VIII	XV	389923	0.313782103011527	1.12140721283238
114216	Background	VIII	XVI	595999	0.0526484153545621	1.12140721283238
114217	Background	VIII	XVI	173680	-0.173373592820132	1.12140721283238
114218	Background	VIII	XV	794688	0.0209921403238752	1.12140721283238
114219	Background	VIII	XV	390363	-0.449703160186731	1.12140721283238
114220	Background	VIII	XVI	596138	-0.923674627333308	1.12140721283238
114221	Background	VIII	XVI	173703	-0.780114151602482	1.12140721283238
114222	Background	VIII	XV	795030	-0.585214161620148	1.12140721283238
114223	Background	VIII	XV	390445	0.42664250593882	1.12140721283238
114224	Background	VIII	XVI	596239	-0.484223290192485	1.12140721283238
114225	Background	VIII	XVI	173708	0.125486296414832	1.12140721283238
114226	Background	VIII	XV	795549	-0.00425255138768501	1.12140721283238
114227	Background	VIII	XV	390482	-0.0250116388161839	1.12140721283238
114228	Background	VIII	XVI	596413	0.348043137735304	1.12140721283238
114229	Background	VIII	XVI	173981	0.664806715741536	1.12140721283238
114230	Background	VIII	XV	795939	-0.0681613801864971	1.12140721283238
114231	Background	VIII	XV	390621	0.552576893434475	1.12140721283238
114232	Background	VIII	XVI	596438	0.600435499032293	1.12140721283238
114233	Background	VIII	XVI	174069	0.944259140667216	1.12140721283238
114234	Background	VIII	XV	796275	-0.295611099138661	1.12140721283238
114235	Background	VIII	XV	390795	0.323486967131626	1.12140721283238
114236	Background	VIII	XVI	596477	-0.212422023264214	1.12140721283238
114237	Background	VIII	XVI	174555	-0.536278062960387	1.12140721283238
114238	Background	VIII	XV	796340	0.0233788813216848	1.12140721283238
114239	Background	VIII	XV	390986	-0.11656896277548	1.12140721283238
114240	Background	VIII	XVI	596587	0.473191442725523	1.12140721283238
114241	Background	VIII	XVI	175582	-1.937296211238	1.12140721283238
114242	Background	VIII	XV	796472	-0.325509639917685	1.12140721283238
114243	Background	VIII	XV	391203	0.571266550971176	1.12140721283238
114244	Background	VIII	XVI	596625	-1.16104529813789	1.12140721283238
114245	Background	VIII	XVI	175958	0.410411817944271	1.12140721283238
114246	Background	VIII	XV	796590	-1.54901298782648	1.12140721283238
114247	Background	VIII	XV	391236	-0.169263062338505	1.12140721283238
114248	Background	VIII	XVI	596663	0.0325511947602039	1.12140721283238
114249	Background	VIII	XVI	175997	-0.274284848423242	1.12140721283238
114250	Background	VIII	XV	796728	0.220851774787027	1.12140721283238
114251	Background	VIII	XV	391341	0.0599370323108931	1.12140721283238
114252	Background	VIII	XVI	596701	-0.235619589819545	1.12140721283238
114253	Background	VIII	XVI	176002	0.354150020128751	1.12140721283238
114254	Background	VIII	XV	796798	1.02955668436829	1.12140721283238
114255	Background	VIII	XV	391349	-0.318569416535733	1.12140721283238
114256	Background	VIII	XVI	596886	-0.281274771034661	1.12140721283238
114257	Background	VIII	XVI	176099	0.710869996261781	1.12140721283238
114258	Background	VIII	XV	796810	-0.432841738893376	1.12140721283238
114259	Background	VIII	XV	391446	-0.586629915926953	1.12140721283238
114260	Background	VIII	XVI	596932	0.534145959651891	1.12140721283238
114261	Background	VIII	XVI	176477	-0.371979985772474	1.12140721283238
114262	Background	VIII	XV	797036	-0.211347029115853	1.12140721283238
114263	Background	VIII	XV	391647	-0.112215553715734	1.12140721283238
114264	Background	VIII	XVI	597024	-0.133479686625247	1.12140721283238
114265	Background	VIII	XVI	177880	0.0127945946903006	1.12140721283238
114266	Background	VIII	XV	797362	-0.126677462467835	1.12140721283238
114267	Background	VIII	XV	391682	-0.118242817022051	1.12140721283238
114268	Background	VIII	XVI	597187	-0.0526997357075195	1.12140721283238
114269	Background	VIII	XVI	177989	0.342642690391554	1.12140721283238
114270	Background	VIII	XV	797581	0.225587339117157	1.12140721283238
114271	Background	VIII	XV	391813	0.0895004139549198	1.12140721283238
114272	Background	VIII	XVI	597958	-0.0710673497285765	1.12140721283238
114273	Background	VIII	XVI	178076	0.349145297679528	1.12140721283238
114274	Background	VIII	XV	798213	0.635428372821311	1.12140721283238
114275	Background	VIII	XV	391953	-0.351028846638828	1.12140721283238
114276	Background	VIII	XVI	597961	0.597223550061734	1.12140721283238
114277	Background	VIII	XVI	178232	-0.625009880593622	1.12140721283238
114278	Background	VIII	XV	798788	-0.0951976260174254	1.12140721283238
114279	Background	VIII	XV	392113	0.0940641167661239	1.12140721283238
114280	Background	VIII	XVI	598117	0.409185604534219	1.12140721283238
114281	Background	VIII	XVI	178256	-0.307282949604346	1.12140721283238
114282	Background	VIII	XV	798916	-1.37872841102429	1.12140721283238
114283	Background	VIII	XV	392353	0.0157296850905857	1.12140721283238
114284	Background	VIII	XVI	598282	-0.494735635447209	1.12140721283238
114285	Background	VIII	XVI	178519	-0.203558139177782	1.12140721283238
114286	Background	VIII	XV	799894	0.81224795621257	1.12140721283238
114287	Background	VIII	XV	392395	-0.435518403920942	1.12140721283238
114288	Background	VIII	XVI	598540	-0.836321819613508	1.12140721283238
114289	Background	VIII	XVI	178571	-0.676968393206725	1.12140721283238
114290	Background	VIII	XV	799973	0.948350652613752	1.12140721283238
114291	Background	VIII	XV	392644	0.513549217806518	1.12140721283238
114292	Background	VIII	XVI	598966	-0.272473784495076	1.12140721283238
114293	Background	VIII	XVI	179066	0.367179908789749	1.12140721283238
114294	Background	VIII	XV	800155	-0.165521539963183	1.12140721283238
114295	Background	VIII	XV	392686	0.769614527840841	1.12140721283238
114296	Background	VIII	XVI	599542	-0.0644388357018273	1.12140721283238
114297	Background	VIII	XVI	179572	-0.00392811988660495	1.12140721283238
114298	Background	VIII	XV	800527	1.49983287658253	1.12140721283238
114299	Background	VIII	XV	392767	0.147680085781802	1.12140721283238
114300	Background	VIII	XVI	599564	-0.670348457017713	1.12140721283238
114301	Background	VIII	XVI	179596	-0.7889329449921	1.12140721283238
114302	Background	VIII	XV	800594	-0.191354257988207	1.12140721283238
114303	Background	VIII	XV	392963	-0.122186158402447	1.12140721283238
114304	Background	VIII	XVI	599572	-1.09111397362604	1.12140721283238
114305	Background	VIII	XVI	180828	-0.187580320977841	1.12140721283238
114306	Background	VIII	XV	800880	0.00536985558232637	1.12140721283238
114307	Background	VIII	XV	393076	1.18442351254223	1.12140721283238
114308	Background	VIII	XVI	599806	0.158517930855809	1.12140721283238
114309	Background	VIII	XVI	181192	-0.847425385685887	1.12140721283238
114310	Background	VIII	XV	800964	0.426032909886664	1.12140721283238
114311	Background	VIII	XV	393128	-0.830127651122141	1.12140721283238
114312	Background	VIII	XVI	599853	-0.224826184013773	1.12140721283238
114313	Background	VIII	XVI	181334	0.791012589333238	1.12140721283238
114314	Background	VIII	XV	801084	0.797499948263887	1.12140721283238
114315	Background	VIII	XV	393162	0.319793416124737	1.12140721283238
114316	Background	VIII	XVI	600519	0.00289178796223786	1.12140721283238
114317	Background	VIII	XVI	181480	0.0286986606233043	1.12140721283238
114318	Background	VIII	XV	801285	0.0804049516739911	1.12140721283238
114319	Background	VIII	XV	393187	0.464333781856786	1.12140721283238
114320	Background	VIII	XVI	600581	1.41783175635892	1.12140721283238
114321	Background	VIII	XVI	181552	-0.272152291296869	1.12140721283238
114322	Background	VIII	XV	801441	-0.0532655140964829	1.12140721283238
114323	Background	VIII	XV	393217	0.224027984887701	1.12140721283238
114324	Background	VIII	XVI	600670	0.146009534074002	1.12140721283238
114325	Background	VIII	XVI	181659	-1.03564456201436	1.12140721283238
114326	Background	VIII	XV	801745	0.53734252843036	1.12140721283238
114327	Background	VIII	XV	393292	-0.878331481661647	1.12140721283238
114328	Background	VIII	XVI	600772	0.264016276381817	1.12140721283238
114329	Background	VIII	XVI	181857	-0.102632115932672	1.12140721283238
114330	Background	VIII	XV	802185	-0.262568512290277	1.12140721283238
114331	Background	VIII	XV	393310	0.00416255559117901	1.12140721283238
114332	Background	VIII	XVI	600877	-0.0655883568076606	1.12140721283238
114333	Background	VIII	XVI	182353	-0.428788442863459	1.12140721283238
114334	Background	VIII	XV	802360	0.459348451420755	1.12140721283238
114335	Background	VIII	XV	393383	-0.792596215313852	1.12140721283238
114336	Background	VIII	XVI	601738	-0.946799545721123	1.12140721283238
114337	Background	VIII	XVI	182715	0.0756243651668841	1.12140721283238
114338	Background	VIII	XV	802400	-0.44007314653036	1.12140721283238
114339	Background	VIII	XV	393958	0.850697632708775	1.12140721283238
114340	Background	VIII	XVI	601953	0.155432763442863	1.12140721283238
114341	Background	VIII	XVI	182784	0.018449831891986	1.12140721283238
114342	Background	VIII	XV	802678	-0.195034435852818	1.12140721283238
114343	Background	VIII	XV	394003	-0.962108938602231	1.12140721283238
114344	Background	VIII	XVI	601963	-0.0791939815902847	1.12140721283238
114345	Background	VIII	XVI	182927	-0.0594583006512552	1.12140721283238
114346	Background	VIII	XV	802722	0.227686393934464	1.12140721283238
114347	Background	VIII	XV	394090	-1.12927675891498	1.12140721283238
114348	Background	VIII	XVI	602136	0.729283925461434	1.12140721283238
114349	Background	VIII	XVI	182956	-0.139236561762321	1.12140721283238
114350	Background	VIII	XV	802913	0.490709972430485	1.12140721283238
114351	Background	VIII	XV	394456	-0.1181360198178	1.12140721283238
114352	Background	VIII	XVI	602166	-0.483603996107497	1.12140721283238
114353	Background	VIII	XVI	183101	0.396748120760975	1.12140721283238
114354	Background	VIII	XV	803637	-0.192504781156198	1.12140721283238
114355	Background	VIII	XV	395238	-0.194736294254505	1.12140721283238
114356	Background	VIII	XVI	602251	-0.253314954012588	1.12140721283238
114357	Background	VIII	XVI	183111	-0.280224163091917	1.12140721283238
114358	Background	VIII	XV	804146	0.500648262972657	1.12140721283238
114359	Background	VIII	XV	395279	-0.923964763233273	1.12140721283238
114360	Background	VIII	XVI	603004	0.52540681178479	1.12140721283238
114361	Background	VIII	XVI	183470	-0.18500465559704	1.12140721283238
114362	Background	VIII	XV	804279	-1.06753148605354	1.12140721283238
114363	Background	VIII	XV	395734	-0.0978455237497786	1.12140721283238
114364	Background	VIII	XVI	603106	0.679698705861511	1.12140721283238
114365	Background	VIII	XVI	183510	-0.237141992884349	1.12140721283238
114366	Background	VIII	XV	804330	-0.802565350596755	1.12140721283238
114367	Background	VIII	XV	396070	0.547354590577591	1.12140721283238
114368	Background	VIII	XVI	603283	0.450640743476247	1.12140721283238
114369	Background	VIII	XVI	184605	0.105803435577744	1.12140721283238
114370	Background	VIII	XV	804331	-0.753001677198384	1.12140721283238
114371	Background	VIII	XV	396076	0.0108637212978311	1.12140721283238
114372	Background	VIII	XVI	603540	-1.36469165174117	1.12140721283238
114373	Background	VIII	XVI	184681	-0.240650016879636	1.12140721283238
114374	Background	VIII	XV	804445	1.41616925839907	1.12140721283238
114375	Background	VIII	XV	396438	-0.107529343028257	1.12140721283238
114376	Background	VIII	XVI	603616	-0.26255754921159	1.12140721283238
114377	Background	VIII	XVI	185261	0.440791062060806	1.12140721283238
114378	Background	VIII	XV	804513	0.242369451461404	1.12140721283238
114379	Background	VIII	XV	396613	-0.88699835284048	1.12140721283238
114380	Background	VIII	XVI	603751	0.307208551643038	1.12140721283238
114381	Background	VIII	XVI	185395	-0.365431449806594	1.12140721283238
114382	Background	VIII	XV	804790	0.153502773729997	1.12140721283238
114383	Background	VIII	XV	396750	-0.328248874860696	1.12140721283238
114384	Background	VIII	XVI	603846	0.109406830776269	1.12140721283238
114385	Background	VIII	XVI	185449	0.152276376753929	1.12140721283238
114386	Background	VIII	XV	804850	-0.243185667694175	1.12140721283238
114387	Background	VIII	XV	397084	0.673300782623374	1.12140721283238
114388	Background	VIII	XVI	604538	-0.65391917092304	1.12140721283238
114389	Background	VIII	XVI	185506	-0.387944439127591	1.12140721283238
114390	Background	VIII	XV	804884	0.056303573219066	1.12140721283238
114391	Background	VIII	XV	397192	-0.173061358996394	1.12140721283238
114392	Background	VIII	XVI	604897	0.754083511459213	1.12140721283238
114393	Background	VIII	XVI	186082	-0.121370737794519	1.12140721283238
114394	Background	VIII	XV	805014	0.253334758543768	1.12140721283238
114395	Background	VIII	XV	397231	0.44338982958194	1.12140721283238
114396	Background	VIII	XVI	605063	0.0676070531144901	1.12140721283238
114397	Background	VIII	XVI	186136	-0.0367026795296088	1.12140721283238
114398	Background	VIII	XV	805074	-0.612764710987827	1.12140721283238
114399	Background	VIII	XV	397271	-0.517138098831948	1.12140721283238
114400	Background	VIII	XVI	605225	-0.142407394117165	1.12140721283238
114401	Background	VIII	XVI	186190	-0.270185356357464	1.12140721283238
114402	Background	VIII	XV	805104	-0.617225174689658	1.12140721283238
114403	Background	VIII	XV	397394	1.03802589512169	1.12140721283238
114404	Background	VIII	XVI	605672	-0.827170812407809	1.12140721283238
114405	Background	VIII	XVI	186214	-0.328239627232277	1.12140721283238
114406	Background	VIII	XV	805146	0.260507195932114	1.12140721283238
114407	Background	VIII	XV	397607	-0.61176395983377	1.12140721283238
114408	Background	VIII	XVI	605723	-0.233111152482462	1.12140721283238
114409	Background	VIII	XVI	186418	-0.711938370411321	1.12140721283238
114410	Background	VIII	XV	805168	-0.0411109439084997	1.12140721283238
114411	Background	VIII	XV	397645	-1.11628394854132	1.12140721283238
114412	Background	VIII	XVI	605750	0.831624611527526	1.12140721283238
114413	Background	VIII	XVI	186706	0.189324044817277	1.12140721283238
114414	Background	VIII	XV	805185	0.481417845802297	1.12140721283238
114415	Background	VIII	XV	398023	0.332363824549297	1.12140721283238
114416	Background	VIII	XVI	606023	-1.47876605561322	1.12140721283238
114417	Background	VIII	XVI	186736	0.329059118829841	1.12140721283238
114418	Background	VIII	XV	805549	0.138651432285271	1.12140721283238
114419	Background	VIII	XV	398242	-0.11143277052844	1.12140721283238
114420	Background	VIII	XVI	606419	-0.451061698552421	1.12140721283238
114421	Background	VIII	XVI	186760	-0.8360423596452	1.12140721283238
114422	Background	VIII	XV	805851	0.776621630157154	1.12140721283238
114423	Background	VIII	XV	398416	-0.0717058335431898	1.12140721283238
114424	Background	VIII	XVI	606730	0.0701977453084141	1.12140721283238
114425	Background	VIII	XVI	186772	-0.683882062666986	1.12140721283238
114426	Background	VIII	XV	805899	0.188755934527913	1.12140721283238
114427	Background	VIII	XV	398436	-0.260457337402553	1.12140721283238
114428	Background	VIII	XVI	607482	-0.0887092121169539	1.12140721283238
114429	Background	VIII	XVI	186790	0.6067780806616	1.12140721283238
114430	Background	VIII	XV	806194	0.00793618476825606	1.12140721283238
114431	Background	VIII	XV	399016	-0.377134161159407	1.12140721283238
114432	Background	VIII	XVI	607493	-0.191741618042936	1.12140721283238
114433	Background	VIII	XVI	186811	0.103139787135424	1.12140721283238
114434	Background	VIII	XV	806226	-0.53386453268085	1.12140721283238
114435	Background	VIII	XV	399085	-0.135675145575966	1.12140721283238
114436	Background	VIII	XVI	607677	0.00688912901495213	1.12140721283238
114437	Background	VIII	XVI	186844	-0.480020665549751	1.12140721283238
114438	Background	VIII	XV	806232	0.152192614950882	1.12140721283238
114439	Background	VIII	XV	399212	0.027087649073991	1.12140721283238
114440	Background	VIII	XVI	607904	-1.26711847331233	1.12140721283238
114441	Background	VIII	XVI	186862	0.0635243848623193	1.12140721283238
114442	Background	VIII	XV	806274	-0.342951645685583	1.12140721283238
114443	Background	VIII	XV	399358	-0.641785293761313	1.12140721283238
114444	Background	VIII	XVI	607906	-0.224750745539003	1.12140721283238
114445	Background	VIII	XVI	187240	0.578587405311271	1.12140721283238
114446	Background	VIII	XV	806319	-0.772306136588498	1.12140721283238
114447	Background	VIII	XV	399526	-0.555689047834388	1.12140721283238
114448	Background	VIII	XVI	607921	0.353201800170984	1.12140721283238
114449	Background	VIII	XVI	187312	-0.3162684920961	1.12140721283238
114450	Background	VIII	XV	806847	0.148484446497301	1.12140721283238
114451	Background	VIII	XV	399994	0.0808334915622757	1.12140721283238
114452	Background	VIII	XVI	607926	-0.708738426709285	1.12140721283238
114453	Background	VIII	XVI	187528	-0.885202585744021	1.12140721283238
114454	Background	VIII	XV	807247	-0.268024088598074	1.12140721283238
114455	Background	VIII	XV	400021	-0.946683254008358	1.12140721283238
114456	Background	VIII	XVI	608011	0.251181958938002	1.12140721283238
114457	Background	VIII	XVI	187673	-0.12143394021212	1.12140721283238
114458	Background	VIII	XV	807324	-0.34730853935635	1.12140721283238
114459	Background	VIII	XV	400022	-0.4724371042592	1.12140721283238
114460	Background	VIII	XVI	608142	0.084557227478855	1.12140721283238
114461	Background	VIII	XVI	187711	-0.306188068728726	1.12140721283238
114462	Background	VIII	XV	807337	0.429034108411425	1.12140721283238
114463	Background	VIII	XV	400039	0.672385927891253	1.12140721283238
114464	Background	VIII	XVI	608268	-0.0439293587560811	1.12140721283238
114465	Background	VIII	XVI	187861	0.733891186653854	1.12140721283238
114466	Background	VIII	XV	807453	0.627714342328085	1.12140721283238
114467	Background	VIII	XV	400072	0.179248549318908	1.12140721283238
114468	Background	VIII	XVI	608269	-0.161758059573643	1.12140721283238
114469	Background	VIII	XVI	188250	-0.324967064173984	1.12140721283238
114470	Background	VIII	XV	807631	-0.178712588443374	1.12140721283238
114471	Background	VIII	XV	400099	0.0765536872264493	1.12140721283238
114472	Background	VIII	XVI	608364	-0.19956701401195	1.12140721283238
114473	Background	VIII	XVI	188685	1.09148215905683	1.12140721283238
114474	Background	VIII	XV	807798	0.55177848720638	1.12140721283238
114475	Background	VIII	XV	400107	-0.575234269031185	1.12140721283238
114476	Background	VIII	XVI	608450	-0.260631593220441	1.12140721283238
114477	Background	VIII	XVI	188703	-0.154723193145507	1.12140721283238
114478	Background	VIII	XV	807840	-0.224443266369067	1.12140721283238
114479	Background	VIII	XV	400131	0.489537928573211	1.12140721283238
114480	Background	VIII	XVI	608465	0.123867560423398	1.12140721283238
114481	Background	VIII	XVI	188788	-0.0161680219395056	1.12140721283238
114482	Background	VIII	XV	807849	-0.221297950743473	1.12140721283238
114483	Background	VIII	XV	400253	-0.0869520989469562	1.12140721283238
114484	Background	VIII	XVI	608468	-0.764895378120162	1.12140721283238
114485	Background	VIII	XVI	188829	0.456999694648046	1.12140721283238
114486	Background	VIII	XV	807946	-0.0407966124664625	1.12140721283238
114487	Background	VIII	XV	400317	0.76433781281139	1.12140721283238
114488	Background	VIII	XVI	608499	-0.124965328716842	1.12140721283238
114489	Background	VIII	XVI	188952	-0.347470677124376	1.12140721283238
114490	Background	VIII	XV	807953	-1.13627778900827	1.12140721283238
114491	Background	VIII	XV	400548	0.0334997547678341	1.12140721283238
114492	Background	VIII	XVI	608511	0.439308190773611	1.12140721283238
114493	Background	VIII	XVI	189099	0.00888293210711602	1.12140721283238
114494	Background	VIII	XV	808135	0.271470492079143	1.12140721283238
114495	Background	VIII	XV	400641	0.443990629061132	1.12140721283238
114496	Background	VIII	XVI	608523	1.19155915792758	1.12140721283238
114497	Background	VIII	XVI	189266	0.232245804082367	1.12140721283238
114498	Background	VIII	XV	808141	-0.59903490815373	1.12140721283238
114499	Background	VIII	XV	401076	-0.0208361634680765	1.12140721283238
114500	Background	VIII	XVI	608544	-0.553061338225897	1.12140721283238
114501	Background	VIII	XVI	189500	-0.087414091375685	1.12140721283238
114502	Background	VIII	XV	808174	-0.0932866247305873	1.12140721283238
114503	Background	VIII	XV	401275	0.175171333536942	1.12140721283238
114504	Background	VIII	XVI	608683	-1.09821017014014	1.12140721283238
114505	Background	VIII	XVI	189526	1.32463880184239	1.12140721283238
114506	Background	VIII	XV	808193	-0.799533378369591	1.12140721283238
114507	Background	VIII	XV	401485	0.0589996989150412	1.12140721283238
114508	Background	VIII	XVI	608694	-0.387007103843623	1.12140721283238
114509	Background	VIII	XVI	189738	0.871245649148831	1.12140721283238
114510	Background	VIII	XV	808425	-0.308561347242069	1.12140721283238
114511	Background	VIII	XV	402136	0.23644864011707	1.12140721283238
114512	Background	VIII	XVI	608924	-0.0314204627778197	1.12140721283238
114513	Background	VIII	XVI	189850	-0.145611713513172	1.12140721283238
114514	Background	VIII	XV	808472	-0.143768846245629	1.12140721283238
114515	Background	VIII	XV	402863	0.520715389974729	1.12140721283238
114516	Background	VIII	XVI	609195	0.456868334918018	1.12140721283238
114517	Background	VIII	XVI	189891	-0.186623784317071	1.12140721283238
114518	Background	VIII	XV	808584	0.455428780674616	1.12140721283238
114519	Background	VIII	XV	402926	-0.460229105093079	1.12140721283238
114520	Background	VIII	XVI	609390	0.495485289751376	1.12140721283238
114521	Background	VIII	XVI	190020	0.148770904278498	1.12140721283238
114522	Background	VIII	XV	808677	0.0611429121432192	1.12140721283238
114523	Background	VIII	XV	403103	-0.647398566380755	1.12140721283238
114524	Background	VIII	XVI	609399	0.257235415024129	1.12140721283238
114525	Background	VIII	XVI	190367	0.000683990502162175	1.12140721283238
114526	Background	VIII	XV	809001	0.113603522237248	1.12140721283238
114527	Background	VIII	XV	403639	0.146208322341202	1.12140721283238
114528	Background	VIII	XVI	609594	-0.222593954091995	1.12140721283238
114529	Background	VIII	XVI	190515	-1.27582774207864	1.12140721283238
114530	Background	VIII	XV	809071	0.246896505934467	1.12140721283238
114531	Background	VIII	XV	404137	0.618861228286586	1.12140721283238
114532	Background	VIII	XVI	609630	0.506763546337095	1.12140721283238
114533	Background	VIII	XVI	190713	0.908095511917098	1.12140721283238
114534	Background	VIII	XV	809274	-0.355465634432006	1.12140721283238
114535	Background	VIII	XV	404477	-0.542756010670808	1.12140721283238
114536	Background	VIII	XVI	609903	0.286111649219735	1.12140721283238
114537	Background	VIII	XVI	190868	-0.408538767997076	1.12140721283238
114538	Background	VIII	XV	809343	0.738893557102466	1.12140721283238
114539	Background	VIII	XV	404516	0.0505404100816838	1.12140721283238
114540	Background	VIII	XVI	610076	-0.169932981212706	1.12140721283238
114541	Background	VIII	XVI	191121	-0.0386569711831929	1.12140721283238
114542	Background	VIII	XV	809376	-0.337784172789161	1.12140721283238
114543	Background	VIII	XV	404582	-0.522682918592085	1.12140721283238
114544	Background	VIII	XVI	610123	-0.826437051482279	1.12140721283238
114545	Background	VIII	XVI	191167	0.38782439815005	1.12140721283238
114546	Background	VIII	XV	809460	-0.782908823934867	1.12140721283238
114547	Background	VIII	XV	405484	-0.557894736477236	1.12140721283238
114548	Background	VIII	XVI	610143	0.0820410685832123	1.12140721283238
114549	Background	VIII	XVI	191183	-0.434827308669114	1.12140721283238
114550	Background	VIII	XV	809724	-0.981234121030432	1.12140721283238
114551	Background	VIII	XV	405487	0.209775371040457	1.12140721283238
114552	Background	VIII	XVI	610229	-0.202405475405395	1.12140721283238
114553	Background	VIII	XVI	191256	0.242824791156994	1.12140721283238
114554	Background	VIII	XV	809812	0.413656024765302	1.12140721283238
114555	Background	VIII	XV	405935	-0.102840325164849	1.12140721283238
114556	Background	VIII	XVI	610635	-0.812518286950549	1.12140721283238
114557	Background	VIII	XVI	191290	-0.685503696674991	1.12140721283238
114558	Background	VIII	XV	809895	-0.409797470147877	1.12140721283238
114559	Background	VIII	XV	406046	0.0869087624878719	1.12140721283238
114560	Background	VIII	XVI	610702	-0.355457176388153	1.12140721283238
114561	Background	VIII	XVI	191331	-0.105795870486815	1.12140721283238
114562	Background	VIII	XV	809913	0.108692779188329	1.12140721283238
114563	Background	VIII	XV	406547	0.994850802205306	1.12140721283238
114564	Background	VIII	XVI	610921	0.110875666546653	1.12140721283238
114565	Background	VIII	XVI	191540	-0.249972502990311	1.12140721283238
114566	Background	VIII	XV	809961	-0.388290116042074	1.12140721283238
114567	Background	VIII	XV	406655	0.0550425739710551	1.12140721283238
114568	Background	VIII	XVI	610981	-0.518157455720506	1.12140721283238
114569	Background	VIII	XVI	191816	0.156694538699967	1.12140721283238
114570	Background	VIII	XV	810088	0.397353934681709	1.12140721283238
114571	Background	VIII	XV	406687	-0.301572919315543	1.12140721283238
114572	Background	VIII	XVI	611302	0.456250134501893	1.12140721283238
114573	Background	VIII	XVI	192044	-0.595173224949533	1.12140721283238
114574	Background	VIII	XV	810448	0.296318782210259	1.12140721283238
114575	Background	VIII	XV	406857	-0.796580517975548	1.12140721283238
114576	Background	VIII	XVI	611386	0.100637414835787	1.12140721283238
114577	Background	VIII	XVI	192260	-0.218656801240495	1.12140721283238
114578	Background	VIII	XV	810557	-0.471641343947252	1.12140721283238
114579	Background	VIII	XV	406862	-0.0860672958764652	1.12140721283238
114580	Background	VIII	XVI	611518	-0.0201174526641964	1.12140721283238
114581	Background	VIII	XVI	192874	-1.12407988469177	1.12140721283238
114582	Background	VIII	XV	810780	0.159885344926718	1.12140721283238
114583	Background	VIII	XV	406864	-0.478783815140895	1.12140721283238
114584	Background	VIII	XVI	611524	0.489669070067441	1.12140721283238
114585	Background	VIII	XVI	192948	0.626980137495502	1.12140721283238
114586	Background	VIII	XV	810838	-0.224776059033803	1.12140721283238
114587	Background	VIII	XV	406895	0.208888547655366	1.12140721283238
114588	Background	VIII	XVI	611686	1.54678956973254	1.12140721283238
114589	Background	VIII	XVI	192966	-0.377178406463243	1.12140721283238
114590	Background	VIII	XV	811578	0.0473142454717712	1.12140721283238
114591	Background	VIII	XV	406909	-0.255338605731813	1.12140721283238
114592	Background	VIII	XVI	612824	-0.669145778829982	1.12140721283238
114593	Background	VIII	XVI	193046	0.61920206877681	1.12140721283238
114594	Background	VIII	XV	811738	0.237916168650857	1.12140721283238
114595	Background	VIII	XV	407061	-0.638306241619627	1.12140721283238
114596	Background	VIII	XVI	612890	0.37644120319016	1.12140721283238
114597	Background	VIII	XVI	193187	0.235714731413052	1.12140721283238
114598	Background	VIII	XV	811848	-0.271546108512364	1.12140721283238
114599	Background	VIII	XV	407249	-0.39617749246117	1.12140721283238
114600	Background	VIII	XVI	612903	-0.42804890276644	1.12140721283238
114601	Background	VIII	XVI	193476	-0.167136947528187	1.12140721283238
114602	Background	VIII	XV	812092	-0.291416362145126	1.12140721283238
114603	Background	VIII	XV	407363	0.988577984819242	1.12140721283238
114604	Background	VIII	XVI	612915	0.0464640185304603	1.12140721283238
114605	Background	VIII	XVI	193737	-0.11361547582581	1.12140721283238
114606	Background	VIII	XV	812219	-0.29803066914049	1.12140721283238
114607	Background	VIII	XV	407624	-0.40852764159814	1.12140721283238
114608	Background	VIII	XVI	613008	0.183136828944983	1.12140721283238
114609	Background	VIII	XVI	193773	0.173661601428675	1.12140721283238
114610	Background	VIII	XV	812380	0.550117423708456	1.12140721283238
114611	Background	VIII	XV	407687	0.306826715647798	1.12140721283238
114612	Background	VIII	XVI	613080	-0.0896926817071152	1.12140721283238
114613	Background	VIII	XVI	193968	-0.271373910508545	1.12140721283238
114614	Background	VIII	XV	812644	-0.434999924463281	1.12140721283238
114615	Background	VIII	XV	407738	0.0401300571690362	1.12140721283238
114616	Background	VIII	XVI	613096	-0.00823497009942856	1.12140721283238
114617	Background	VIII	XVI	194653	0.547434409416588	1.12140721283238
114618	Background	VIII	XV	812662	1.00321559552597	1.12140721283238
114619	Background	VIII	XV	407771	-0.540166053027355	1.12140721283238
114620	Background	VIII	XVI	613333	0.35633783816933	1.12140721283238
114621	Background	VIII	XVI	194725	0.550787248708637	1.12140721283238
114622	Background	VIII	XV	812674	0.0219614614865877	1.12140721283238
114623	Background	VIII	XV	407992	0.0277173067013264	1.12140721283238
114624	Background	VIII	XVI	613666	0.693953968356469	1.12140721283238
114625	Background	VIII	XVI	194758	-0.64258661435764	1.12140721283238
114626	Background	VIII	XV	813043	-0.073536977542227	1.12140721283238
114627	Background	VIII	XV	408177	0.0297669042321304	1.12140721283238
114628	Background	VIII	XVI	613725	-0.516204164444327	1.12140721283238
114629	Background	VIII	XVI	195006	-0.214472255195609	1.12140721283238
114630	Background	VIII	XV	813776	-0.597947186189624	1.12140721283238
114631	Background	VIII	XV	408490	0.455056429005591	1.12140721283238
114632	Background	VIII	XVI	613881	0.138735892642277	1.12140721283238
114633	Background	VIII	XVI	195007	-0.036529968085162	1.12140721283238
114634	Background	VIII	XV	813962	-0.263445125492381	1.12140721283238
114635	Background	VIII	XV	408523	-0.393204624543256	1.12140721283238
114636	Background	VIII	XVI	613884	0.177970505424431	1.12140721283238
114637	Background	VIII	XVI	195093	0.718337077752937	1.12140721283238
114638	Background	VIII	XV	813967	0.452125167029987	1.12140721283238
114639	Background	VIII	XV	408658	-0.548499509226337	1.12140721283238
114640	Background	VIII	XVI	613944	0.557377338563411	1.12140721283238
114641	Background	VIII	XVI	195109	0.585060468255849	1.12140721283238
114642	Background	VIII	XV	814261	0.0487763258917799	1.12140721283238
114643	Background	VIII	XV	408668	1.04302234957363	1.12140721283238
114644	Background	VIII	XVI	614016	-0.0213234877565554	1.12140721283238
114645	Background	VIII	XVI	195142	0.992913333874689	1.12140721283238
114646	Background	VIII	XV	814826	-0.354594878940012	1.12140721283238
114647	Background	VIII	XV	408874	0.349419800735249	1.12140721283238
114648	Background	VIII	XVI	614103	0.476990673731604	1.12140721283238
114649	Background	VIII	XVI	195253	1.29161919036224	1.12140721283238
114650	Background	VIII	XV	815003	0.0555502410179241	1.12140721283238
114651	Background	VIII	XV	408919	-0.196692110904647	1.12140721283238
114652	Background	VIII	XVI	614283	0.93467905211349	1.12140721283238
114653	Background	VIII	XVI	195558	-0.858323337461358	1.12140721283238
114654	Background	VIII	XV	815030	0.0680142627419552	1.12140721283238
114655	Background	VIII	XV	408953	0.43852383957482	1.12140721283238
114656	Background	VIII	XVI	614469	0.00972052638488594	1.12140721283238
114657	Background	VIII	XVI	195564	0.433191671905727	1.12140721283238
114658	Background	VIII	XV	815061	-0.493761953504699	1.12140721283238
114659	Background	VIII	XV	409021	0.564553027956454	1.12140721283238
114660	Background	VIII	XVI	614501	1.6576240785181	1.12140721283238
114661	Background	VIII	XVI	195615	-0.0381509065932394	1.12140721283238
114662	Background	VIII	XV	815222	-0.243898297648489	1.12140721283238
114663	Background	VIII	XV	409478	-0.0337172225474711	1.12140721283238
114664	Background	VIII	XVI	614587	-0.269269620200216	1.12140721283238
114665	Background	VIII	XVI	195862	-0.438766630119236	1.12140721283238
114666	Background	VIII	XV	815249	0.239195393415263	1.12140721283238
114667	Background	VIII	XV	409785	0.72134928367069	1.12140721283238
114668	Background	VIII	XVI	614631	1.27505173663062	1.12140721283238
114669	Background	VIII	XVI	196496	0.672383615616108	1.12140721283238
114670	Background	VIII	XV	815267	0.314792596656813	1.12140721283238
114671	Background	VIII	XV	410001	-0.324189706063398	1.12140721283238
114672	Background	VIII	XVI	614654	-0.270372986411824	1.12140721283238
114673	Background	VIII	XVI	196580	0.515015252607406	1.12140721283238
114674	Background	VIII	XV	815746	0.902395038886365	1.12140721283238
114675	Background	VIII	XV	410064	0.401497842884414	1.12140721283238
114676	Background	VIII	XVI	614701	0.996648481010887	1.12140721283238
114677	Background	VIII	XVI	196610	0.812259018108075	1.12140721283238
114678	Background	VIII	XV	815934	-0.222992014919879	1.12140721283238
114679	Background	VIII	XV	410147	0.413246092062555	1.12140721283238
114680	Background	VIII	XVI	614770	-1.1233754260524	1.12140721283238
114681	Background	VIII	XVI	196727	-0.300171349312192	1.12140721283238
114682	Background	VIII	XV	815967	-0.698514655233298	1.12140721283238
114683	Background	VIII	XV	410873	1.30428252320625	1.12140721283238
114684	Background	VIII	XVI	614798	-0.353821181438428	1.12140721283238
114685	Background	VIII	XVI	197168	-0.370189268038883	1.12140721283238
114686	Background	VIII	XV	816109	0.620150483106108	1.12140721283238
114687	Background	VIII	XV	411025	-1.01069409098097	1.12140721283238
114688	Background	VIII	XVI	614818	-0.231015578548717	1.12140721283238
114689	Background	VIII	XVI	197348	-0.292960027996844	1.12140721283238
114690	Background	VIII	XV	816176	-0.0317672894826265	1.12140721283238
114691	Background	VIII	XV	411026	-0.0598266791242721	1.12140721283238
114692	Background	VIII	XVI	614926	0.165882179738316	1.12140721283238
114693	Background	VIII	XVI	197471	-0.0776932340187619	1.12140721283238
114694	Background	VIII	XV	816326	0.128960562910312	1.12140721283238
114695	Background	VIII	XV	411119	0.111050068983791	1.12140721283238
114696	Background	VIII	XVI	614945	0.189585137590264	1.12140721283238
114697	Background	VIII	XVI	197495	0.0110452189167364	1.12140721283238
114698	Background	VIII	XV	816467	0.321951793322821	1.12140721283238
114699	Background	VIII	XV	411579	0.436871401311444	1.12140721283238
114700	Background	VIII	XVI	615022	-1.22849408903379	1.12140721283238
114701	Background	VIII	XVI	197642	0.22186816571732	1.12140721283238
114702	Background	VIII	XV	816611	-0.142328701725979	1.12140721283238
114703	Background	VIII	XV	411585	1.64921996960571	1.12140721283238
114704	Background	VIII	XVI	615115	0.415060316985297	1.12140721283238
114705	Background	VIII	XVI	197765	-0.782187031403612	1.12140721283238
114706	Background	VIII	XV	816857	0.971383227273523	1.12140721283238
114707	Background	VIII	XV	411673	0.133713397454726	1.12140721283238
114708	Background	VIII	XVI	615151	-0.377484884681259	1.12140721283238
114709	Background	VIII	XVI	197824	0.314399157112492	1.12140721283238
114710	Background	VIII	XV	816997	0.204658525569294	1.12140721283238
114711	Background	VIII	XV	411900	-1.21941413672755	1.12140721283238
114712	Background	VIII	XVI	615159	0.634380103081519	1.12140721283238
114713	Background	VIII	XVI	198072	0.00158425610020264	1.12140721283238
114714	Background	VIII	XV	817966	0.824886026514212	1.12140721283238
114715	Background	VIII	XV	412369	0.624921839516662	1.12140721283238
114716	Background	VIII	XVI	615302	1.39339917034893	1.12140721283238
114717	Background	VIII	XVI	198304	0.332562569256359	1.12140721283238
114718	Background	VIII	XV	818263	0.738566254744557	1.12140721283238
114719	Background	VIII	XV	412390	0.334173256056222	1.12140721283238
114720	Background	VIII	XVI	615310	0.317127237641464	1.12140721283238
114721	Background	VIII	XVI	198355	0.443521898595764	1.12140721283238
114722	Background	VIII	XV	818506	-0.0536671171512572	1.12140721283238
114723	Background	VIII	XV	412468	1.02962778294383	1.12140721283238
114724	Background	VIII	XVI	615999	0.132575582850347	1.12140721283238
114725	Background	VIII	XVI	198405	0.287927294193617	1.12140721283238
114726	Background	VIII	XV	818546	0.151240287780307	1.12140721283238
114727	Background	VIII	XV	412551	0.422026720145924	1.12140721283238
114728	Background	VIII	XVI	616089	-0.135775446350481	1.12140721283238
114729	Background	VIII	XVI	198409	0.221944555815113	1.12140721283238
114730	Background	VIII	XV	818965	0.512416108258605	1.12140721283238
114731	Background	VIII	XV	412613	0.466456298015146	1.12140721283238
114732	Background	VIII	XVI	616149	-0.0866049684293245	1.12140721283238
114733	Background	VIII	XVI	198637	0.253020749242889	1.12140721283238
114734	Background	VIII	XV	819020	0.514213731432378	1.12140721283238
114735	Background	VIII	XV	412659	-0.537324835912386	1.12140721283238
114736	Background	VIII	XVI	616534	0.382200027034211	1.12140721283238
114737	Background	VIII	XVI	198653	1.07473103281218	1.12140721283238
114738	Background	VIII	XV	819084	-0.649897585655794	1.12140721283238
114739	Background	VIII	XV	412752	0.23161993075756	1.12140721283238
114740	Background	VIII	XVI	616661	0.637451026330746	1.12140721283238
114741	Background	VIII	XVI	198810	0.160801219796843	1.12140721283238
114742	Background	VIII	XV	819402	0.30547434169491	1.12140721283238
114743	Background	VIII	XV	412908	0.342715089058583	1.12140721283238
114744	Background	VIII	XVI	616836	0.75167448917443	1.12140721283238
114745	Background	VIII	XVI	198866	-0.661710245024287	1.12140721283238
114746	Background	VIII	XV	819414	0.449625806981709	1.12140721283238
114747	Background	VIII	XV	412935	0.0530168311471133	1.12140721283238
114748	Background	VIII	XVI	616899	-0.22127784286416	1.12140721283238
114749	Background	VIII	XVI	198912	-0.191830679678793	1.12140721283238
114750	Background	VIII	XV	819609	-0.868292106793176	1.12140721283238
114751	Background	VIII	XV	412938	0.0475188768472933	1.12140721283238
114752	Background	VIII	XVI	617130	-0.302751046063853	1.12140721283238
114753	Background	VIII	XVI	199177	-0.562395709468356	1.12140721283238
114754	Background	VIII	XV	819667	0.164350045549709	1.12140721283238
114755	Background	VIII	XV	412945	1.03683739195574	1.12140721283238
114756	Background	VIII	XVI	617214	-0.518147369741296	1.12140721283238
114757	Background	VIII	XVI	199210	0.504172574233776	1.12140721283238
114758	Background	VIII	XV	819714	0.0203142042420266	1.12140721283238
114759	Background	VIII	XV	412988	0.215911970422978	1.12140721283238
114760	Background	VIII	XVI	617271	0.268316805654719	1.12140721283238
114761	Background	VIII	XVI	199239	-0.206930622246056	1.12140721283238
114762	Background	VIII	XV	820011	0.421047640820881	1.12140721283238
114763	Background	VIII	XV	413669	1.1213404873747	1.12140721283238
114764	Background	VIII	XVI	617481	-0.106653368593416	1.12140721283238
114765	Background	VIII	XVI	199516	-0.0368022401948435	1.12140721283238
114766	Background	VIII	XV	820165	0.158396891810113	1.12140721283238
114767	Background	VIII	XV	413693	-0.331594687227616	1.12140721283238
114768	Background	VIII	XVI	617643	-0.389057998736666	1.12140721283238
114769	Background	VIII	XVI	199543	-0.252791214223313	1.12140721283238
114770	Background	VIII	XV	820207	0.0288765448090477	1.12140721283238
114771	Background	VIII	XV	413751	0.383741597386515	1.12140721283238
114772	Background	VIII	XVI	618112	0.646259062040353	1.12140721283238
114773	Background	VIII	XVI	199685	-1.33370477578117	1.12140721283238
114774	Background	VIII	XV	820353	0.466812642368694	1.12140721283238
114775	Background	VIII	XV	413773	-0.437465523635446	1.12140721283238
114776	Background	VIII	XVI	618129	-0.394560088109554	1.12140721283238
114777	Background	VIII	XVI	199707	-0.119754956508934	1.12140721283238
114778	Background	VIII	XV	820399	0.502928488115248	1.12140721283238
114779	Background	VIII	XV	413792	0.0927410455599321	1.12140721283238
114780	Background	VIII	XVI	618229	-0.109082530781285	1.12140721283238
114781	Background	VIII	XVI	199864	-0.467121196627078	1.12140721283238
114782	Background	VIII	XV	820407	-0.317695515219609	1.12140721283238
114783	Background	VIII	XV	414316	0.390064458342383	1.12140721283238
114784	Background	VIII	XVI	618231	0.232523899874386	1.12140721283238
114785	Background	VIII	XVI	199941	0.671633137830925	1.12140721283238
114786	Background	VIII	XV	820643	-0.587325957403856	1.12140721283238
114787	Background	VIII	XV	415167	0.468672083956755	1.12140721283238
114788	Background	VIII	XVI	618453	0.687213049285985	1.12140721283238
114789	Background	VIII	XVI	200053	-0.304540669734634	1.12140721283238
114790	Background	VIII	XV	820732	-0.335190773412243	1.12140721283238
114791	Background	VIII	XV	415283	-0.398475668037922	1.12140721283238
114792	Background	VIII	XVI	618585	-0.216177162303407	1.12140721283238
114793	Background	VIII	XVI	200068	-0.239376194331489	1.12140721283238
114794	Background	VIII	XV	821078	-0.552003631890507	1.12140721283238
114795	Background	VIII	XV	415299	0.40338802508669	1.12140721283238
114796	Background	VIII	XVI	618915	0.268753885560016	1.12140721283238
114797	Background	VIII	XVI	200221	1.03548446507473	1.12140721283238
114798	Background	VIII	XV	821439	0.54929335606658	1.12140721283238
114799	Background	VIII	XV	415419	0.066159329374391	1.12140721283238
114800	Background	VIII	XVI	619030	-1.54990585144596	1.12140721283238
114801	Background	VIII	XVI	200431	-0.348219438499152	1.12140721283238
114802	Background	VIII	XV	821758	-0.390554080741967	1.12140721283238
114803	Background	VIII	XV	415455	0.119090454562264	1.12140721283238
114804	Background	VIII	XVI	619062	-0.4079830674252	1.12140721283238
114805	Background	VIII	XVI	200515	-0.0335517684985011	1.12140721283238
114806	Background	VIII	XV	821916	0.0475222623827924	1.12140721283238
114807	Background	VIII	XV	415503	-0.245557708736229	1.12140721283238
114808	Background	VIII	XVI	619088	-0.423608929757536	1.12140721283238
114809	Background	VIII	XVI	200534	0.121244845965697	1.12140721283238
114810	Background	VIII	XV	822089	-0.210843461722205	1.12140721283238
114811	Background	VIII	XV	415560	-0.147178845136614	1.12140721283238
114812	Background	VIII	XVI	619142	-0.819425972733657	1.12140721283238
114813	Background	VIII	XVI	200545	0.356919484030642	1.12140721283238
114814	Background	VIII	XV	822096	0.395510931765106	1.12140721283238
114815	Background	VIII	XV	415569	0.155556238577448	1.12140721283238
114816	Background	VIII	XVI	619145	0.966911532464247	1.12140721283238
114817	Background	VIII	XVI	200605	-0.821903978756065	1.12140721283238
114818	Background	VIII	XV	822183	-0.0641031839819302	1.12140721283238
114819	Background	VIII	XV	415593	-0.982797823075752	1.12140721283238
114820	Background	VIII	XVI	619148	-0.376999151273441	1.12140721283238
114821	Background	VIII	XVI	200631	-0.442516489061454	1.12140721283238
114822	Background	VIII	XV	822346	-0.0716992848014291	1.12140721283238
114823	Background	VIII	XV	415599	-0.544319307485084	1.12140721283238
114824	Background	VIII	XVI	619169	0.993590905388149	1.12140721283238
114825	Background	VIII	XVI	200650	0.281451915939788	1.12140721283238
114826	Background	VIII	XV	822553	-0.0285413272036026	1.12140721283238
114827	Background	VIII	XV	415601	0.247585094330103	1.12140721283238
114828	Background	VIII	XVI	619252	0.0587038082019182	1.12140721283238
114829	Background	VIII	XVI	200671	0.994399067944069	1.12140721283238
114830	Background	VIII	XV	822921	-0.756544345124607	1.12140721283238
114831	Background	VIII	XV	415659	-0.0482364083508577	1.12140721283238
114832	Background	VIII	XVI	619292	-0.0289312369616187	1.12140721283238
114833	Background	VIII	XVI	200894	0.398673389312178	1.12140721283238
114834	Background	VIII	XV	822924	0.423278757992468	1.12140721283238
114835	Background	VIII	XV	415689	0.184239341121312	1.12140721283238
114836	Background	VIII	XVI	619408	0.552360687170865	1.12140721283238
114837	Background	VIII	XVI	200983	-0.475632285282162	1.12140721283238
114838	Background	VIII	XV	822969	0.583264610481448	1.12140721283238
114839	Background	VIII	XV	415710	0.380242304782799	1.12140721283238
114840	Background	VIII	XVI	619424	0.463616092802149	1.12140721283238
114841	Background	VIII	XVI	201034	0.466445902669938	1.12140721283238
114842	Background	VIII	XV	823202	-0.0923742682249769	1.12140721283238
114843	Background	VIII	XV	415728	0.122851139159916	1.12140721283238
114844	Background	VIII	XVI	619445	0.247725343510062	1.12140721283238
114845	Background	VIII	XVI	201192	-0.415397724297236	1.12140721283238
114846	Background	VIII	XV	823408	0.342828356958288	1.12140721283238
114847	Background	VIII	XV	415842	0.329658795055283	1.12140721283238
114848	Background	VIII	XVI	619457	-0.490078148031851	1.12140721283238
114849	Background	VIII	XVI	201196	-0.47269803485824	1.12140721283238
114850	Background	VIII	XV	823902	-0.9157053466392	1.12140721283238
114851	Background	VIII	XV	415943	0.663777375286087	1.12140721283238
114852	Background	VIII	XVI	619477	0.161584494474133	1.12140721283238
114853	Background	VIII	XVI	201198	-0.341851173379166	1.12140721283238
114854	Background	VIII	XV	823924	0.279154950229126	1.12140721283238
114855	Background	VIII	XV	415944	1.59096295875366	1.12140721283238
114856	Background	VIII	XVI	619527	0.662433210345194	1.12140721283238
114857	Background	VIII	XVI	201262	0.0185110576900166	1.12140721283238
114858	Background	VIII	XV	823938	1.05151943003815	1.12140721283238
114859	Background	VIII	XV	416019	-0.0434034437375846	1.12140721283238
114860	Background	VIII	XVI	619549	-0.693870371618974	1.12140721283238
114861	Background	VIII	XVI	201616	0.104167434104176	1.12140721283238
114862	Background	VIII	XV	824184	-0.117136602685712	1.12140721283238
114863	Background	VIII	XV	416056	0.409695696335224	1.12140721283238
114864	Background	VIII	XVI	619565	0.619245155683658	1.12140721283238
114865	Background	VIII	XVI	201697	0.257148257819933	1.12140721283238
114866	Background	VIII	XV	824577	0.312021115650997	1.12140721283238
114867	Background	VIII	XV	416118	1.0703350409266	1.12140721283238
114868	Background	VIII	XVI	619612	1.00126405066126	1.12140721283238
114869	Background	VIII	XVI	201985	0.229549017579259	1.12140721283238
114870	Background	VIII	XV	824646	0.424469734498512	1.12140721283238
114871	Background	VIII	XV	416122	0.404792212146785	1.12140721283238
114872	Background	VIII	XVI	619659	-0.163974866192997	1.12140721283238
114873	Background	VIII	XVI	202889	-0.0242629576364824	1.12140721283238
114874	Background	VIII	XV	824910	-0.552790770953176	1.12140721283238
114875	Background	VIII	XV	416125	1.12010033423743	1.12140721283238
114876	Background	VIII	XVI	619680	-0.255240927461497	1.12140721283238
114877	Background	VIII	XVI	202983	0.731620089536201	1.12140721283238
114878	Background	VIII	XV	824954	-0.808131195157385	1.12140721283238
114879	Background	VIII	XV	416138	-0.309721488385571	1.12140721283238
114880	Background	VIII	XVI	619704	0.444226520542507	1.12140721283238
114881	Background	VIII	XVI	203409	-0.17871963226607	1.12140721283238
114882	Background	VIII	XV	825065	-0.580377606206732	1.12140721283238
114883	Background	VIII	XV	416337	0.215338374380884	1.12140721283238
114884	Background	VIII	XVI	619779	-0.22711555083792	1.12140721283238
114885	Background	VIII	XVI	203462	-0.462614385637485	1.12140721283238
114886	Background	VIII	XV	825953	-0.280792673157341	1.12140721283238
114887	Background	VIII	XV	416444	0.324874027251107	1.12140721283238
114888	Background	VIII	XVI	619782	-0.508740290178886	1.12140721283238
114889	Background	VIII	XVI	203786	0.678320963324256	1.12140721283238
114890	Background	VIII	XV	826024	-0.531133367856965	1.12140721283238
114891	Background	VIII	XV	416605	0.0594045219860564	1.12140721283238
114892	Background	VIII	XVI	619894	0.537100043033537	1.12140721283238
114893	Background	VIII	XVI	203880	0.702865812303087	1.12140721283238
114894	Background	VIII	XV	826032	-0.090756942897016	1.12140721283238
114895	Background	VIII	XV	416779	-0.473466610277459	1.12140721283238
114896	Background	VIII	XVI	619910	0.283230202270317	1.12140721283238
114897	Background	VIII	XVI	204396	0.201022122203597	1.12140721283238
114898	Background	VIII	XV	826034	-0.226618058049176	1.12140721283238
114899	Background	VIII	XV	416880	-0.0476005817607763	1.12140721283238
114900	Background	VIII	XVI	620016	-1.63825323861668	1.12140721283238
114901	Background	VIII	XVI	204653	0.521001787145563	1.12140721283238
114902	Background	VIII	XV	826120	0.0681081218544903	1.12140721283238
114903	Background	VIII	XV	416915	-0.717333752778214	1.12140721283238
114904	Background	VIII	XVI	620115	-0.809930087330926	1.12140721283238
114905	Background	VIII	XVI	204722	-1.02571781617168	1.12140721283238
114906	Background	VIII	XV	826325	0.458883942832372	1.12140721283238
114907	Background	VIII	XV	417133	0.317291762905964	1.12140721283238
114908	Background	VIII	XVI	620227	-1.3089538926169	1.12140721283238
114909	Background	VIII	XVI	204785	0.851211516007753	1.12140721283238
114910	Background	VIII	XV	826528	-0.243283856278632	1.12140721283238
114911	Background	VIII	XV	417424	-0.028086052896039	1.12140721283238
114912	Background	VIII	XVI	620246	-0.383391271109233	1.12140721283238
114913	Background	VIII	XVI	204854	0.845811963031951	1.12140721283238
114914	Background	VIII	XV	826538	-0.435586343713261	1.12140721283238
114915	Background	VIII	XV	417693	-0.5274267411951	1.12140721283238
114916	Background	VIII	XVI	620415	0.206403679030229	1.12140721283238
114917	Background	VIII	XVI	205415	0.140443755408948	1.12140721283238
114918	Background	VIII	XV	826621	0.446125607928165	1.12140721283238
114919	Background	VIII	XV	417786	0.0231754173988613	1.12140721283238
114920	Background	VIII	XVI	620602	0.0431479096691037	1.12140721283238
114921	Background	VIII	XVI	206195	0.510968598378521	1.12140721283238
114922	Background	VIII	XV	826784	-1.07535645244866	1.12140721283238
114923	Background	VIII	XV	417792	-0.814486384707602	1.12140721283238
114924	Background	VIII	XVI	620615	-0.437802143005435	1.12140721283238
114925	Background	VIII	XVI	206683	0.832653279370099	1.12140721283238
114926	Background	VIII	XV	827386	-0.405294888637706	1.12140721283238
114927	Background	VIII	XV	417801	0.245046003289673	1.12140721283238
114928	Background	VIII	XVI	620644	0.382195007109813	1.12140721283238
114929	Background	VIII	XVI	207364	0.0690209315577596	1.12140721283238
114930	Background	VIII	XV	828050	-0.061612015182108	1.12140721283238
114931	Background	VIII	XV	417871	0.448360403564459	1.12140721283238
114932	Background	VIII	XVI	620737	0.419964312192298	1.12140721283238
114933	Background	VIII	XVI	207437	-0.371174307987783	1.12140721283238
114934	Background	VIII	XV	828544	0.212518330231811	1.12140721283238
114935	Background	VIII	XV	418052	-0.0594944194120945	1.12140721283238
114936	Background	VIII	XVI	620821	0.399896448387059	1.12140721283238
114937	Background	VIII	XVI	207823	-0.850335094999041	1.12140721283238
114938	Background	VIII	XV	828897	0.185519809343075	1.12140721283238
114939	Background	VIII	XV	418066	-1.31613263186131	1.12140721283238
114940	Background	VIII	XVI	620863	0.402950927602067	1.12140721283238
114941	Background	VIII	XVI	208076	-0.840667144130991	1.12140721283238
114942	Background	VIII	XV	828922	-1.17744760191344	1.12140721283238
114943	Background	VIII	XV	418071	0.304287547820175	1.12140721283238
114944	Background	VIII	XVI	621037	-0.193739016836008	1.12140721283238
114945	Background	VIII	XVI	208747	-0.313828741720158	1.12140721283238
114946	Background	VIII	XV	829039	0.682459124795714	1.12140721283238
114947	Background	VIII	XV	418136	0.237112858107845	1.12140721283238
114948	Background	VIII	XVI	621301	-0.080704633017418	1.12140721283238
114949	Background	VIII	XVI	208816	-0.280508553841728	1.12140721283238
114950	Background	VIII	XV	829111	0.487432440622257	1.12140721283238
114951	Background	VIII	XV	418280	-0.201916032826127	1.12140721283238
114952	Background	VIII	XVI	621305	0.281569957906722	1.12140721283238
114953	Background	VIII	XVI	208843	0.653063896177128	1.12140721283238
114954	Background	VIII	XV	829129	-0.0741903759896304	1.12140721283238
114955	Background	VIII	XV	418353	0.0525367096203273	1.12140721283238
114956	Background	VIII	XVI	621334	0.234513208470829	1.12140721283238
114957	Background	VIII	XVI	209844	-0.318627203046645	1.12140721283238
114958	Background	VIII	XV	829795	-0.275914986192022	1.12140721283238
114959	Background	VIII	XV	418384	-1.04677983527999	1.12140721283238
114960	Background	VIII	XVI	621480	-0.460085865447723	1.12140721283238
114961	Background	VIII	XVI	209962	-0.0242346061523145	1.12140721283238
114962	Background	VIII	XV	830506	-0.0491439266374715	1.12140721283238
114963	Background	VIII	XV	418477	0.206285553546813	1.12140721283238
114964	Background	VIII	XVI	621650	-0.508103938948788	1.12140721283238
114965	Background	VIII	XVI	209982	0.123239154687284	1.12140721283238
114966	Background	VIII	XV	830600	-0.0451148448994099	1.12140721283238
114967	Background	VIII	XV	418498	-0.21620446435405	1.12140721283238
114968	Background	VIII	XVI	621728	0.187050540643028	1.12140721283238
114969	Background	VIII	XVI	210131	-0.423195147067005	1.12140721283238
114970	Background	VIII	XV	830723	0.191747760925758	1.12140721283238
114971	Background	VIII	XV	418511	0.426524864348459	1.12140721283238
114972	Background	VIII	XVI	621826	0.82047171916879	1.12140721283238
114973	Background	VIII	XVI	210171	0.121793668067564	1.12140721283238
114974	Background	VIII	XV	830929	1.29221694366967	1.12140721283238
114975	Background	VIII	XV	418530	0.10241284415937	1.12140721283238
114976	Background	VIII	XVI	621855	-0.784961280419796	1.12140721283238
114977	Background	VIII	XVI	210284	-0.564675340171818	1.12140721283238
114978	Background	VIII	XV	830998	-0.170745871574567	1.12140721283238
114979	Background	VIII	XV	418885	0.877803932425704	1.12140721283238
114980	Background	VIII	XVI	621903	-0.132270166471621	1.12140721283238
114981	Background	VIII	XVI	210288	-0.525838209217447	1.12140721283238
114982	Background	VIII	XV	831035	0.504146019600779	1.12140721283238
114983	Background	VIII	XV	418912	0.0152559179376308	1.12140721283238
114984	Background	VIII	XVI	622057	0.886381968173642	1.12140721283238
114985	Background	VIII	XVI	210299	-0.243754568378637	1.12140721283238
114986	Background	VIII	XV	832096	-0.420594663063833	1.12140721283238
114987	Background	VIII	XV	419065	0.790504940920848	1.12140721283238
114988	Background	VIII	XVI	622060	0.486982500535476	1.12140721283238
114989	Background	VIII	XVI	210433	1.14568009619196	1.12140721283238
114990	Background	VIII	XV	832169	-0.41164143254935	1.12140721283238
114991	Background	VIII	XV	419095	-0.509385566645332	1.12140721283238
114992	Background	VIII	XVI	622074	-0.071216125235686	1.12140721283238
114993	Background	VIII	XVI	210518	-0.217934956072225	1.12140721283238
114994	Background	VIII	XV	832236	0.391872323335029	1.12140721283238
114995	Background	VIII	XV	419347	0.528044956255838	1.12140721283238
114996	Background	VIII	XVI	622087	0.219498405420585	1.12140721283238
114997	Background	VIII	XVI	210604	-0.175822361228741	1.12140721283238
114998	Background	VIII	XV	832293	0.610971800174023	1.12140721283238
114999	Background	VIII	XV	419359	-1.05346867763674	1.12140721283238
115000	Background	VIII	XVI	622097	0.211697546290493	1.12140721283238
115001	Background	VIII	XVI	210669	0.476938900677079	1.12140721283238
115002	Background	VIII	XV	832326	0.0150977175992398	1.12140721283238
115003	Background	VIII	XV	419365	-0.917690913236401	1.12140721283238
115004	Background	VIII	XVI	622139	-0.27248313087141	1.12140721283238
115005	Background	VIII	XVI	210711	-0.691872770077966	1.12140721283238
115006	Background	VIII	XV	832546	-0.120232385384693	1.12140721283238
115007	Background	VIII	XV	419404	-1.25009400408967	1.12140721283238
115008	Background	VIII	XVI	622165	0.222929003718295	1.12140721283238
115009	Background	VIII	XVI	210762	0.826731218015451	1.12140721283238
115010	Background	VIII	XV	832589	0.12185787785726	1.12140721283238
115011	Background	VIII	XV	419419	1.43548584216244	1.12140721283238
115012	Background	VIII	XVI	622243	-0.934620338317487	1.12140721283238
115013	Background	VIII	XVI	210923	0.1353522198283	1.12140721283238
115014	Background	VIII	XV	832616	-0.29517913319005	1.12140721283238
115015	Background	VIII	XV	420061	-0.69361051213236	1.12140721283238
115016	Background	VIII	XVI	622262	-0.00812843315959937	1.12140721283238
115017	Background	VIII	XVI	210964	-0.318185087272279	1.12140721283238
115018	Background	VIII	XV	832633	0.0940384461530776	1.12140721283238
115019	Background	VIII	XV	420094	0.116032840813901	1.12140721283238
115020	Background	VIII	XVI	622365	-0.468074577194861	1.12140721283238
115021	Background	VIII	XVI	210983	-0.300805866547154	1.12140721283238
115022	Background	VIII	XV	832648	-0.460818958236958	1.12140721283238
115023	Background	VIII	XV	420262	-0.761648182882077	1.12140721283238
115024	Background	VIII	XVI	622376	-0.176137552993231	1.12140721283238
115025	Background	VIII	XVI	211043	1.46595066848277	1.12140721283238
115026	Background	VIII	XV	832710	-0.0392458138402778	1.12140721283238
115027	Background	VIII	XV	420277	0.372757547998441	1.12140721283238
115028	Background	VIII	XVI	622396	-0.570425826410213	1.12140721283238
115029	Background	VIII	XVI	211065	0.152854726566099	1.12140721283238
115030	Background	VIII	XV	832712	-0.412017608142867	1.12140721283238
115031	Background	VIII	XV	420334	0.00985083151839481	1.12140721283238
115032	Background	VIII	XVI	622398	-0.58123009413128	1.12140721283238
115033	Background	VIII	XVI	211075	0.668541502908572	1.12140721283238
115034	Background	VIII	XV	832893	0.10297477416545	1.12140721283238
115035	Background	VIII	XV	420367	-0.767414854384652	1.12140721283238
115036	Background	VIII	XVI	622409	0.105568663213546	1.12140721283238
115037	Background	VIII	XVI	211078	-0.456388013257058	1.12140721283238
115038	Background	VIII	XV	833145	-0.333809165011576	1.12140721283238
115039	Background	VIII	XV	420715	-0.100955339499814	1.12140721283238
115040	Background	VIII	XVI	622429	-1.35772693941665	1.12140721283238
115041	Background	VIII	XVI	211162	-0.119834571501456	1.12140721283238
115042	Background	VIII	XV	834371	-0.23109338329845	1.12140721283238
115043	Background	VIII	XV	420844	0.328713545812649	1.12140721283238
115044	Background	VIII	XVI	622481	0.478807325730082	1.12140721283238
115045	Background	VIII	XVI	211190	0.118140781758238	1.12140721283238
115046	Background	VIII	XV	834436	0.237547809724802	1.12140721283238
115047	Background	VIII	XV	420889	-0.109957760968138	1.12140721283238
115048	Background	VIII	XVI	622781	-0.23817822677263	1.12140721283238
115049	Background	VIII	XVI	211386	0.198068247221683	1.12140721283238
115050	Background	VIII	XV	834445	0.3354231300893	1.12140721283238
115051	Background	VIII	XV	421051	-0.26224494156484	1.12140721283238
115052	Background	VIII	XVI	622904	-1.17141788937432	1.12140721283238
115053	Background	VIII	XVI	211433	-0.384831160062302	1.12140721283238
115054	Background	VIII	XV	834614	-0.364738722724509	1.12140721283238
115055	Background	VIII	XV	421339	0.328308735215705	1.12140721283238
115056	Background	VIII	XVI	622932	-0.277374119562977	1.12140721283238
115057	Background	VIII	XVI	211951	-0.161052142414223	1.12140721283238
115058	Background	VIII	XV	834770	-0.636748148742793	1.12140721283238
115059	Background	VIII	XV	421402	0.0767674387095526	1.12140721283238
115060	Background	VIII	XVI	623041	-0.527569753489774	1.12140721283238
115061	Background	VIII	XVI	211965	0.0117477509269032	1.12140721283238
115062	Background	VIII	XV	835445	0.355027366689617	1.12140721283238
115063	Background	VIII	XV	421685	0.199951596645833	1.12140721283238
115064	Background	VIII	XVI	623043	0.400061991652799	1.12140721283238
115065	Background	VIII	XVI	212033	-0.177817222398994	1.12140721283238
115066	Background	VIII	XV	835817	-0.125339085515743	1.12140721283238
115067	Background	VIII	XV	421698	-0.201909074796551	1.12140721283238
115068	Background	VIII	XVI	623045	-0.708604122242786	1.12140721283238
115069	Background	VIII	XVI	212045	0.764011386020571	1.12140721283238
115070	Background	VIII	XV	836419	-0.0946019553999967	1.12140721283238
115071	Background	VIII	XV	421716	0.439550679184284	1.12140721283238
115072	Background	VIII	XVI	623051	-0.756190632507498	1.12140721283238
115073	Background	VIII	XVI	212295	0.569054767088453	1.12140721283238
115074	Background	VIII	XV	836505	0.825214695080324	1.12140721283238
115075	Background	VIII	XV	421788	-0.527508488744053	1.12140721283238
115076	Background	VIII	XVI	623198	0.166593082680283	1.12140721283238
115077	Background	VIII	XVI	212370	1.22686550422977	1.12140721283238
115078	Background	VIII	XV	836858	-0.0415292183031349	1.12140721283238
115079	Background	VIII	XV	421830	0.445229983605294	1.12140721283238
115080	Background	VIII	XVI	623258	-0.241840414146974	1.12140721283238
115081	Background	VIII	XVI	212526	0.0569451915227931	1.12140721283238
115082	Background	VIII	XV	836879	0.146072747086005	1.12140721283238
115083	Background	VIII	XV	421850	1.13856784065139	1.12140721283238
115084	Background	VIII	XVI	623272	-1.39513100513764	1.12140721283238
115085	Background	VIII	XVI	212704	-0.265395272242293	1.12140721283238
115086	Background	VIII	XV	837437	1.16822697131513	1.12140721283238
115087	Background	VIII	XV	421884	0.487518361760469	1.12140721283238
115088	Background	VIII	XVI	623394	0.538389927322745	1.12140721283238
115089	Background	VIII	XVI	212736	0.105095834358165	1.12140721283238
115090	Background	VIII	XV	837487	0.451093887449348	1.12140721283238
115091	Background	VIII	XV	422015	0.412596687099556	1.12140721283238
115092	Background	VIII	XVI	623516	-0.393969042136418	1.12140721283238
115093	Background	VIII	XVI	212773	1.03229104658203	1.12140721283238
115094	Background	VIII	XV	838159	0.164987121541017	1.12140721283238
115095	Background	VIII	XV	422038	-0.895430345714775	1.12140721283238
115096	Background	VIII	XVI	623671	0.332675033199706	1.12140721283238
115097	Background	VIII	XVI	213150	-0.619925613700214	1.12140721283238
115098	Background	VIII	XV	838228	-0.00102940506200404	1.12140721283238
115099	Background	VIII	XV	422078	0.231975048848379	1.12140721283238
115100	Background	VIII	XVI	623824	0.58496847820812	1.12140721283238
115101	Background	VIII	XVI	213381	-0.227606542286285	1.12140721283238
115102	Background	VIII	XV	838975	0.000685833859849798	1.12140721283238
115103	Background	VIII	XV	422344	0.161993455688849	1.12140721283238
115104	Background	VIII	XVI	624175	-0.0168982872979367	1.12140721283238
115105	Background	VIII	XVI	213597	-0.0141008679960562	1.12140721283238
115106	Background	VIII	XV	839011	0.887703739410612	1.12140721283238
115107	Background	VIII	XV	422412	0.801263949615094	1.12140721283238
115108	Background	VIII	XVI	624388	0.436064237612858	1.12140721283238
115109	Background	VIII	XVI	214028	-0.72135137416878	1.12140721283238
115110	Background	VIII	XV	839012	0.169532537397831	1.12140721283238
115111	Background	VIII	XV	422464	1.03321527889115	1.12140721283238
115112	Background	VIII	XVI	624655	-0.528811630606763	1.12140721283238
115113	Background	VIII	XVI	214333	-0.197630148682273	1.12140721283238
115114	Background	VIII	XV	839037	0.322976910072557	1.12140721283238
115115	Background	VIII	XV	422603	0.569227822318949	1.12140721283238
115116	Background	VIII	XVI	624882	0.410386031060568	1.12140721283238
115117	Background	VIII	XVI	214684	-0.44840823637587	1.12140721283238
115118	Background	VIII	XV	839325	0.803144339695237	1.12140721283238
115119	Background	VIII	XV	422665	0.525872890807503	1.12140721283238
115120	Background	VIII	XVI	624994	-0.181224500524633	1.12140721283238
115121	Background	VIII	XVI	214866	-0.671075793082566	1.12140721283238
115122	Background	VIII	XV	839346	-0.31219153314461	1.12140721283238
115123	Background	VIII	XV	422667	-0.628102778088069	1.12140721283238
115124	Background	VIII	XVI	625108	0.289813408473458	1.12140721283238
115125	Background	VIII	XVI	214888	0.597464426521437	1.12140721283238
115126	Background	VIII	XV	839384	0.205539174114301	1.12140721283238
115127	Background	VIII	XV	422702	-0.497280996308128	1.12140721283238
115128	Background	VIII	XVI	625225	0.0675383617405645	1.12140721283238
115129	Background	VIII	XVI	214963	-0.576172130663546	1.12140721283238
115130	Background	VIII	XV	839776	-0.385993178356059	1.12140721283238
115131	Background	VIII	XV	422707	0.452282575124153	1.12140721283238
115132	Background	VIII	XVI	625320	0.270625291415735	1.12140721283238
115133	Background	VIII	XVI	215112	-0.551756614902992	1.12140721283238
115134	Background	VIII	XV	839947	0.494524708207044	1.12140721283238
115135	Background	VIII	XV	422740	-0.25448983055788	1.12140721283238
115136	Background	VIII	XVI	625483	-1.38836724151321	1.12140721283238
115137	Background	VIII	XVI	215126	-0.199775136417786	1.12140721283238
115138	Background	VIII	XV	840184	-0.428681090347656	1.12140721283238
115139	Background	VIII	XV	422905	0.883866102128183	1.12140721283238
115140	Background	VIII	XVI	626641	-0.0318392215137019	1.12140721283238
115141	Background	VIII	XVI	215186	1.02494207170137	1.12140721283238
115142	Background	VIII	XV	840461	0.40536886250488	1.12140721283238
115143	Background	VIII	XV	423001	-0.67432656095173	1.12140721283238
115144	Background	VIII	XVI	626923	0.178298471851657	1.12140721283238
115145	Background	VIII	XVI	215231	1.11028384669462	1.12140721283238
115146	Background	VIII	XV	840663	-0.242710437495294	1.12140721283238
115147	Background	VIII	XV	423064	0.470945441709426	1.12140721283238
115148	Background	VIII	XVI	627121	1.06502343916621	1.12140721283238
115149	Background	VIII	XVI	215286	-0.0594744667783474	1.12140721283238
115150	Background	VIII	XV	840713	0.606364691755191	1.12140721283238
115151	Background	VIII	XV	423658	-0.685236628482806	1.12140721283238
115152	Background	VIII	XVI	627152	1.15412460791154	1.12140721283238
115153	Background	VIII	XVI	215378	-0.792334787307706	1.12140721283238
115154	Background	VIII	XV	840860	0.312473389937566	1.12140721283238
115155	Background	VIII	XV	423805	0.466299618518052	1.12140721283238
115156	Background	VIII	XVI	627237	0.150279427777321	1.12140721283238
115157	Background	VIII	XVI	215619	0.94605117511351	1.12140721283238
115158	Background	VIII	XV	840872	0.376395699206567	1.12140721283238
115159	Background	VIII	XV	423829	0.00428213897323573	1.12140721283238
115160	Background	VIII	XVI	627247	-0.529048226397369	1.12140721283238
115161	Background	VIII	XVI	215689	0.500096058078777	1.12140721283238
115162	Background	VIII	XV	840945	0.640734951766729	1.12140721283238
115163	Background	VIII	XV	423979	-0.529557216543771	1.12140721283238
115164	Background	VIII	XVI	627340	0.0582741703625735	1.12140721283238
115165	Background	VIII	XVI	215715	0.288822573430879	1.12140721283238
115166	Background	VIII	XV	841852	0.698899169864819	1.12140721283238
115167	Background	VIII	XV	424216	-0.0607465943581954	1.12140721283238
115168	Background	VIII	XVI	627414	-1.10617217248181	1.12140721283238
115169	Background	VIII	XVI	215749	0.802975993098614	1.12140721283238
115170	Background	VIII	XV	842069	-0.360473563451203	1.12140721283238
115171	Background	VIII	XV	424297	-0.391913165099907	1.12140721283238
115172	Background	VIII	XVI	627421	0.336460402086885	1.12140721283238
115173	Background	VIII	XVI	215778	1.20542250062311	1.12140721283238
115174	Background	VIII	XV	842085	0.419957234298471	1.12140721283238
115175	Background	VIII	XV	424523	-1.76332289197623	1.12140721283238
115176	Background	VIII	XVI	627437	-0.832513612443479	1.12140721283238
115177	Background	VIII	XVI	215926	1.00070947992697	1.12140721283238
115178	Background	VIII	XV	842107	-0.799955155334177	1.12140721283238
115179	Background	VIII	XV	424582	-0.966923736797467	1.12140721283238
115180	Background	VIII	XVI	627439	-0.378463293126711	1.12140721283238
115181	Background	VIII	XVI	215973	-0.447186812989828	1.12140721283238
115182	Background	VIII	XV	842131	-0.207443270747943	1.12140721283238
115183	Background	VIII	XV	424606	-0.330807568954847	1.12140721283238
115184	Background	VIII	XVI	627508	0.119184992591748	1.12140721283238
115185	Background	VIII	XVI	216015	-0.00927240721229213	1.12140721283238
115186	Background	VIII	XV	842137	-0.266763091466483	1.12140721283238
115187	Background	VIII	XV	424705	-0.800802446043041	1.12140721283238
115188	Background	VIII	XVI	627514	-0.588075701425584	1.12140721283238
115189	Background	VIII	XVI	216037	0.492544214039072	1.12140721283238
115190	Background	VIII	XV	842147	-0.652740283192255	1.12140721283238
115191	Background	VIII	XV	424815	0.350333181964001	1.12140721283238
115192	Background	VIII	XVI	627554	1.21381515478517	1.12140721283238
115193	Background	VIII	XVI	216100	-1.04666804353734	1.12140721283238
115194	Background	VIII	XV	843367	-0.710884222711014	1.12140721283238
115195	Background	VIII	XV	424824	0.717864894835126	1.12140721283238
115196	Background	VIII	XVI	627564	-0.582528674445397	1.12140721283238
115197	Background	VIII	XVI	216582	0.158485350373023	1.12140721283238
115198	Background	VIII	XV	843686	0.450524067328578	1.12140721283238
115199	Background	VIII	XV	424847	0.683297105867003	1.12140721283238
115200	Background	VIII	XVI	627833	0.508820262336264	1.12140721283238
115201	Background	VIII	XVI	216683	-0.950166451761469	1.12140721283238
115202	Background	VIII	XV	843831	-1.19022006238081	1.12140721283238
115203	Background	VIII	XV	424870	0.363333577827004	1.12140721283238
115204	Background	VIII	XVI	627865	0.449749794618823	1.12140721283238
115205	Background	VIII	XVI	216714	0.842963180300345	1.12140721283238
115206	Background	VIII	XV	843952	-0.618867507055756	1.12140721283238
115207	Background	VIII	XV	424894	-0.0657464781164264	1.12140721283238
115208	Background	VIII	XVI	628182	0.344241594933193	1.12140721283238
115209	Background	VIII	XVI	216780	0.34166458828019	1.12140721283238
115210	Background	VIII	XV	845260	-0.658871012978343	1.12140721283238
115211	Background	VIII	XV	424963	-0.246325215522538	1.12140721283238
115212	Background	VIII	XVI	628342	0.875470555245452	1.12140721283238
115213	Background	VIII	XVI	216822	-0.186694000527392	1.12140721283238
115214	Background	VIII	XV	845688	-0.826083719454045	1.12140721283238
115215	Background	VIII	XV	425041	-1.49210833168327	1.12140721283238
115216	Background	VIII	XVI	628893	-0.199203549516729	1.12140721283238
115217	Background	VIII	XVI	217014	0.311810178983554	1.12140721283238
115218	Background	VIII	XV	845838	-0.355602327582249	1.12140721283238
115219	Background	VIII	XV	425050	-0.388044118596414	1.12140721283238
115220	Background	VIII	XVI	628959	0.718289215099214	1.12140721283238
115221	Background	VIII	XVI	217016	-0.190542270562222	1.12140721283238
115222	Background	VIII	XV	845840	0.65326815979945	1.12140721283238
115223	Background	VIII	XV	425090	-0.836042602670463	1.12140721283238
115224	Background	VIII	XVI	629082	0.95428058295511	1.12140721283238
115225	Background	VIII	XVI	217064	-0.0528577294231348	1.12140721283238
115226	Background	VIII	XV	845929	0.128791874076443	1.12140721283238
115227	Background	VIII	XV	425092	0.488770655966437	1.12140721283238
115228	Background	VIII	XVI	629370	0.334027185559373	1.12140721283238
115229	Background	VIII	XVI	217075	0.617577987975569	1.12140721283238
115230	Background	VIII	XV	846014	-0.0736185619224343	1.12140721283238
115231	Background	VIII	XV	425121	-0.268509405109272	1.12140721283238
115232	Background	VIII	XVI	629565	0.112482252169024	1.12140721283238
115233	Background	VIII	XVI	217188	-0.533350731526143	1.12140721283238
115234	Background	VIII	XV	846027	-0.467686370939059	1.12140721283238
115235	Background	VIII	XV	425127	0.205912409798839	1.12140721283238
115236	Background	VIII	XVI	629712	0.297689654353699	1.12140721283238
115237	Background	VIII	XVI	217218	0.272080932474646	1.12140721283238
115238	Background	VIII	XV	846635	-0.462318697522433	1.12140721283238
115239	Background	VIII	XV	425151	0.223931861449537	1.12140721283238
115240	Background	VIII	XVI	629845	-0.167903058029095	1.12140721283238
115241	Background	VIII	XVI	217275	-0.707389128342418	1.12140721283238
115242	Background	VIII	XV	846762	0.289548577772566	1.12140721283238
115243	Background	VIII	XV	425179	-0.202361992377644	1.12140721283238
115244	Background	VIII	XVI	630078	-0.27314511624424	1.12140721283238
115245	Background	VIII	XVI	217425	-0.0559746693021687	1.12140721283238
115246	Background	VIII	XV	847503	-0.179097326833343	1.12140721283238
115247	Background	VIII	XV	425184	0.446314026481216	1.12140721283238
115248	Background	VIII	XVI	630376	-0.20411933480983	1.12140721283238
115249	Background	VIII	XVI	217557	0.87555292946219	1.12140721283238
115250	Background	VIII	XV	847521	-0.769016205916463	1.12140721283238
115251	Background	VIII	XV	425185	0.070028430850377	1.12140721283238
115252	Background	VIII	XVI	630417	0.148382199896994	1.12140721283238
115253	Background	VIII	XVI	217929	-0.404825747975334	1.12140721283238
115254	Background	VIII	XV	847692	0.684695768278806	1.12140721283238
115255	Background	VIII	XV	425229	-0.320726126270602	1.12140721283238
115256	Background	VIII	XVI	630425	-0.540725610891867	1.12140721283238
115257	Background	VIII	XVI	218021	0.244982593182411	1.12140721283238
115258	Background	VIII	XV	847716	-0.093612368484789	1.12140721283238
115259	Background	VIII	XV	425237	-0.297598765896273	1.12140721283238
115260	Background	VIII	XVI	630573	-0.744311506452665	1.12140721283238
115261	Background	VIII	XVI	218115	0.533933971882994	1.12140721283238
115262	Background	VIII	XV	848376	-0.294595502861462	1.12140721283238
115263	Background	VIII	XV	425239	0.0988734125687056	1.12140721283238
115264	Background	VIII	XVI	630684	-0.0983269486640573	1.12140721283238
115265	Background	VIII	XVI	218188	0.469935160989327	1.12140721283238
115266	Background	VIII	XV	848406	-0.576259336723365	1.12140721283238
115267	Background	VIII	XV	425281	0.724995268413847	1.12140721283238
115268	Background	VIII	XVI	630884	-0.268141331853502	1.12140721283238
115269	Background	VIII	XVI	218294	-0.0963453867827878	1.12140721283238
115270	Background	VIII	XV	848476	0.606059036508036	1.12140721283238
115271	Background	VIII	XV	425287	0.283220288608626	1.12140721283238
115272	Background	VIII	XVI	631527	0.0289533941664966	1.12140721283238
115273	Background	VIII	XVI	218530	-0.397890045908104	1.12140721283238
115274	Background	VIII	XV	848537	-0.454645250590938	1.12140721283238
115275	Background	VIII	XV	425503	0.0233309209792674	1.12140721283238
115276	Background	VIII	XVI	631703	-0.283842955753776	1.12140721283238
115277	Background	VIII	XVI	218554	-0.446837364857066	1.12140721283238
115278	Background	VIII	XV	848635	0.35667800625904	1.12140721283238
115279	Background	VIII	XV	425518	-0.314958156106984	1.12140721283238
115280	Background	VIII	XVI	631831	0.0863132347759023	1.12140721283238
115281	Background	VIII	XVI	218575	-0.311524217495567	1.12140721283238
115282	Background	VIII	XV	848657	0.455248186081647	1.12140721283238
115283	Background	VIII	XV	425669	-1.76509103679881	1.12140721283238
115284	Background	VIII	XVI	631883	-0.668451954450793	1.12140721283238
115285	Background	VIII	XVI	218810	-0.456646460059573	1.12140721283238
115286	Background	VIII	XV	848684	0.216136174305609	1.12140721283238
115287	Background	VIII	XV	425800	-0.298054437589834	1.12140721283238
115288	Background	VIII	XVI	631944	0.0434166060484275	1.12140721283238
115289	Background	VIII	XVI	219029	1.51882300118219	1.12140721283238
115290	Background	VIII	XV	848740	1.075839573547	1.12140721283238
115291	Background	VIII	XV	425872	-0.834949854551268	1.12140721283238
115292	Background	VIII	XVI	633138	-0.278282124575633	1.12140721283238
115293	Background	VIII	XVI	219131	-0.104725831342623	1.12140721283238
115294	Background	VIII	XV	848800	0.576817633687559	1.12140721283238
115295	Background	VIII	XV	425929	-0.000976990890184724	1.12140721283238
115296	Background	VIII	XVI	633265	-0.815508575621728	1.12140721283238
115297	Background	VIII	XVI	219314	-0.727249344583222	1.12140721283238
115298	Background	VIII	XV	849039	-0.283535597283714	1.12140721283238
115299	Background	VIII	XV	426333	1.14009268407609	1.12140721283238
115300	Background	VIII	XVI	633533	-0.328708081543761	1.12140721283238
115301	Background	VIII	XVI	219860	-0.101120917611461	1.12140721283238
115302	Background	VIII	XV	849171	0.716307274266729	1.12140721283238
115303	Background	VIII	XV	426355	-0.602207054082819	1.12140721283238
115304	Background	VIII	XVI	634542	-0.321049282663038	1.12140721283238
115305	Background	VIII	XVI	220130	-0.164387520917667	1.12140721283238
115306	Background	VIII	XV	849243	-0.696750085666281	1.12140721283238
115307	Background	VIII	XV	426558	0.116461750206719	1.12140721283238
115308	Background	VIII	XVI	635040	0.163805187830325	1.12140721283238
115309	Background	VIII	XVI	220163	-0.0376862234128807	1.12140721283238
115310	Background	VIII	XV	849394	-0.642959873240205	1.12140721283238
115311	Background	VIII	XV	426603	-0.916449621975796	1.12140721283238
115312	Background	VIII	XVI	635799	-0.0218456990075893	1.12140721283238
115313	Background	VIII	XVI	220471	0.664146194487265	1.12140721283238
115314	Background	VIII	XV	849537	0.0716394737069699	1.12140721283238
115315	Background	VIII	XV	426621	0.992108753717667	1.12140721283238
115316	Background	VIII	XVI	635901	-0.487478517711198	1.12140721283238
115317	Background	VIII	XVI	220856	-0.111394415269353	1.12140721283238
115318	Background	VIII	XV	849618	0.592686447669201	1.12140721283238
115319	Background	VIII	XV	426759	-0.626601361816199	1.12140721283238
115320	Background	VIII	XVI	635910	-0.478323111856011	1.12140721283238
115321	Background	VIII	XVI	220879	0.182665149578272	1.12140721283238
115322	Background	VIII	XV	849847	0.695208859608107	1.12140721283238
115323	Background	VIII	XV	426787	0.286493463175089	1.12140721283238
115324	Background	VIII	XVI	636045	0.275114020395213	1.12140721283238
115325	Background	VIII	XVI	221029	1.10032763471668	1.12140721283238
115326	Background	VIII	XV	850123	0.557867381519088	1.12140721283238
115327	Background	VIII	XV	426838	0.602769452908249	1.12140721283238
115328	Background	VIII	XVI	636312	-0.09257651973458	1.12140721283238
115329	Background	VIII	XVI	221076	1.1491512349324	1.12140721283238
115330	Background	VIII	XV	850266	-0.256446643314392	1.12140721283238
115331	Background	VIII	XV	427159	0.444714254169567	1.12140721283238
115332	Background	VIII	XVI	636479	-0.235547349783522	1.12140721283238
115333	Background	VIII	XVI	221149	0.181634338250523	1.12140721283238
115334	Background	VIII	XV	850405	-0.894320786784037	1.12140721283238
115335	Background	VIII	XV	427268	0.0118675369376118	1.12140721283238
115336	Background	VIII	XVI	636736	-0.574210061913873	1.12140721283238
115337	Background	VIII	XVI	221325	0.110280567123595	1.12140721283238
115338	Background	VIII	XV	850507	-0.378336102676941	1.12140721283238
115339	Background	VIII	XV	427299	-0.0987987771845471	1.12140721283238
115340	Background	VIII	XVI	636742	0.19257610005888	1.12140721283238
115341	Background	VIII	XVI	221327	0.0161207256080023	1.12140721283238
115342	Background	VIII	XV	850723	-0.962063319498412	1.12140721283238
115343	Background	VIII	XV	427369	-0.248048225301981	1.12140721283238
115344	Background	VIII	XVI	637276	0.243453991542581	1.12140721283238
115345	Background	VIII	XVI	221382	0.58000137592303	1.12140721283238
115346	Background	VIII	XV	850837	-0.793223083330651	1.12140721283238
115347	Background	VIII	XV	427395	0.00609121259030925	1.12140721283238
115348	Background	VIII	XVI	637935	0.345330026008035	1.12140721283238
115349	Background	VIII	XVI	221495	0.244859253082283	1.12140721283238
115350	Background	VIII	XV	850845	-0.221679141437212	1.12140721283238
115351	Background	VIII	XV	427407	-0.600708301031665	1.12140721283238
115352	Background	VIII	XVI	638064	0.273725399723577	1.12140721283238
115353	Background	VIII	XVI	221729	0.0150397567981597	1.12140721283238
115354	Background	VIII	XV	850902	-0.178935889935822	1.12140721283238
115355	Background	VIII	XV	427529	-0.523430005493129	1.12140721283238
115356	Background	VIII	XVI	638366	0.29559556659938	1.12140721283238
115357	Background	VIII	XVI	221764	-0.264334843239735	1.12140721283238
115358	Background	VIII	XV	851026	0.26855585534866	1.12140721283238
115359	Background	VIII	XV	427559	-0.144498149356756	1.12140721283238
115360	Background	VIII	XVI	638372	0.213290526396519	1.12140721283238
115361	Background	VIII	XVI	222062	0.13043884369487	1.12140721283238
115362	Background	VIII	XV	851373	-0.618492073001375	1.12140721283238
115363	Background	VIII	XV	427668	0.585763641755108	1.12140721283238
115364	Background	VIII	XVI	638483	-1.12553497991715	1.12140721283238
115365	Background	VIII	XVI	222162	-0.30956675285662	1.12140721283238
115366	Background	VIII	XV	852044	-0.9338392415373	1.12140721283238
115367	Background	VIII	XV	427697	0.163050152167393	1.12140721283238
115368	Background	VIII	XVI	638486	0.259899495893471	1.12140721283238
115369	Background	VIII	XVI	222346	-0.307754909350879	1.12140721283238
115370	Background	VIII	XV	852208	-0.683854741763428	1.12140721283238
115371	Background	VIII	XV	427713	0.620754363385844	1.12140721283238
115372	Background	VIII	XVI	638684	-0.14153344331853	1.12140721283238
115373	Background	VIII	XVI	222390	0.0775839904264108	1.12140721283238
115374	Background	VIII	XV	852621	0.400421409162806	1.12140721283238
115375	Background	VIII	XV	427750	0.0617115139092209	1.12140721283238
115376	Background	VIII	XVI	638780	0.756897454517455	1.12140721283238
115377	Background	VIII	XVI	222732	-0.585434625843844	1.12140721283238
115378	Background	VIII	XV	852634	-0.153573416987913	1.12140721283238
115379	Background	VIII	XV	428241	0.0632053213680094	1.12140721283238
115380	Background	VIII	XVI	638861	0.852614643916063	1.12140721283238
115381	Background	VIII	XVI	222796	0.802416949301237	1.12140721283238
115382	Background	VIII	XV	852640	0.62165395746953	1.12140721283238
115383	Background	VIII	XV	428453	-0.111594877478635	1.12140721283238
115384	Background	VIII	XVI	638918	-0.717248192282962	1.12140721283238
115385	Background	VIII	XVI	222840	0.89234346859332	1.12140721283238
115386	Background	VIII	XV	852722	-0.700125401951193	1.12140721283238
115387	Background	VIII	XV	428967	-0.679359080898419	1.12140721283238
115388	Background	VIII	XVI	638923	0.588262151996816	1.12140721283238
115389	Background	VIII	XVI	222846	0.925993678682107	1.12140721283238
115390	Background	VIII	XV	852729	-0.14305090628339	1.12140721283238
115391	Background	VIII	XV	429156	-0.115778634323874	1.12140721283238
115392	Background	VIII	XVI	638973	0.097004211533585	1.12140721283238
115393	Background	VIII	XVI	222884	0.52998142057314	1.12140721283238
115394	Background	VIII	XV	853231	-0.52942106767884	1.12140721283238
115395	Background	VIII	XV	429210	-0.52281551116586	1.12140721283238
115396	Background	VIII	XVI	639136	0.183618999718154	1.12140721283238
115397	Background	VIII	XVI	222905	0.406810830162723	1.12140721283238
115398	Background	VIII	XV	853264	0.38097254093572	1.12140721283238
115399	Background	VIII	XV	429222	0.155422735752984	1.12140721283238
115400	Background	VIII	XVI	639173	-1.10528678336152	1.12140721283238
115401	Background	VIII	XVI	222908	-1.1300569080668	1.12140721283238
115402	Background	VIII	XV	853371	0.287243953142255	1.12140721283238
115403	Background	VIII	XV	429552	0.723770371489534	1.12140721283238
115404	Background	VIII	XVI	639358	-0.570046544348548	1.12140721283238
115405	Background	VIII	XVI	222957	0.197281908598247	1.12140721283238
115406	Background	VIII	XV	853861	-0.11667240622463	1.12140721283238
115407	Background	VIII	XV	429660	0.00625744829912647	1.12140721283238
115408	Background	VIII	XVI	639361	0.323094669757769	1.12140721283238
115409	Background	VIII	XVI	223706	0.215441265912969	1.12140721283238
115410	Background	VIII	XV	854115	0.79318586575013	1.12140721283238
115411	Background	VIII	XV	429834	-0.477284727149159	1.12140721283238
115412	Background	VIII	XVI	639417	-0.799501590316184	1.12140721283238
115413	Background	VIII	XVI	223881	-0.708784711503193	1.12140721283238
115414	Background	VIII	XV	854117	0.748388694372376	1.12140721283238
115415	Background	VIII	XV	430481	0.270051563131909	1.12140721283238
115416	Background	VIII	XVI	639423	-0.219560863784029	1.12140721283238
115417	Background	VIII	XVI	224305	0.014097173079468	1.12140721283238
115418	Background	VIII	XV	854144	0.20429613618948	1.12140721283238
115419	Background	VIII	XV	430964	-0.523692203512042	1.12140721283238
115420	Background	VIII	XVI	639626	0.161570599734925	1.12140721283238
115421	Background	VIII	XVI	224569	0.013602937048249	1.12140721283238
115422	Background	VIII	XV	854178	-0.103437659484189	1.12140721283238
115423	Background	VIII	XV	431264	-0.0118295319746654	1.12140721283238
115424	Background	VIII	XVI	639648	-0.999465939876969	1.12140721283238
115425	Background	VIII	XVI	224815	0.479509621227992	1.12140721283238
115426	Background	VIII	XV	854799	0.482233077481021	1.12140721283238
115427	Background	VIII	XV	431700	-0.546383336689669	1.12140721283238
115428	Background	VIII	XVI	639980	0.573202781632038	1.12140721283238
115429	Background	VIII	XVI	224848	-0.675233553264304	1.12140721283238
115430	Background	VIII	XV	854873	0.948564366499241	1.12140721283238
115431	Background	VIII	XV	431730	1.00084943245962	1.12140721283238
115432	Background	VIII	XVI	640419	0.0657105283999585	1.12140721283238
115433	Background	VIII	XVI	225065	-1.44355832274211	1.12140721283238
115434	Background	VIII	XV	854892	-0.619323679200552	1.12140721283238
115435	Background	VIII	XV	431735	-0.425834869133531	1.12140721283238
115436	Background	VIII	XVI	640757	0.744555301723526	1.12140721283238
115437	Background	VIII	XVI	225172	0.189142795510829	1.12140721283238
115438	Background	VIII	XV	854955	0.183125517244655	1.12140721283238
115439	Background	VIII	XV	431766	0.270521269135323	1.12140721283238
115440	Background	VIII	XVI	640976	0.38844403163877	1.12140721283238
115441	Background	VIII	XVI	225452	-0.134330485688989	1.12140721283238
115442	Background	VIII	XV	854985	0.509507270880096	1.12140721283238
115443	Background	VIII	XV	431789	0.810736482817584	1.12140721283238
115444	Background	VIII	XVI	641225	0.415331344682209	1.12140721283238
115445	Background	VIII	XVI	225486	0.321146732967401	1.12140721283238
115446	Background	VIII	XV	855177	-0.398469186900862	1.12140721283238
115447	Background	VIII	XV	432058	0.0706778041738359	1.12140721283238
115448	Background	VIII	XVI	641294	-0.124931012470144	1.12140721283238
115449	Background	VIII	XVI	225550	-0.423005965882042	1.12140721283238
115450	Background	VIII	XV	855309	-0.603779828248044	1.12140721283238
115451	Background	VIII	XV	432164	-0.465891642778811	1.12140721283238
115452	Background	VIII	XVI	641549	-0.373640143839313	1.12140721283238
115453	Background	VIII	XVI	225805	-0.135687615436474	1.12140721283238
115454	Background	VIII	XV	855498	0.931682889121388	1.12140721283238
115455	Background	VIII	XV	432275	0.847224225003559	1.12140721283238
115456	Background	VIII	XVI	641565	0.740988044939317	1.12140721283238
115457	Background	VIII	XVI	225823	-0.257370540566686	1.12140721283238
115458	Background	VIII	XV	856113	-0.011921992925402	1.12140721283238
115459	Background	VIII	XV	432347	-1.30993059615445	1.12140721283238
115460	Background	VIII	XVI	642177	0.511948634417137	1.12140721283238
115461	Background	VIII	XVI	225893	-0.701488265641806	1.12140721283238
115462	Background	VIII	XV	856254	1.33367447578786	1.12140721283238
115463	Background	VIII	XV	432461	-0.0709418297582085	1.12140721283238
115464	Background	VIII	XVI	642462	-0.239177178627624	1.12140721283238
115465	Background	VIII	XVI	226070	0.604119565862152	1.12140721283238
115466	Background	VIII	XV	856328	-0.202928627746961	1.12140721283238
115467	Background	VIII	XV	432563	-0.312458114774189	1.12140721283238
115468	Background	VIII	XVI	642510	0.229844174328138	1.12140721283238
115469	Background	VIII	XVI	226103	0.00451672941744203	1.12140721283238
115470	Background	VIII	XV	857553	0.371929984285439	1.12140721283238
115471	Background	VIII	XV	432630	0.652939222968689	1.12140721283238
115472	Background	VIII	XVI	642513	0.0238505053260759	1.12140721283238
115473	Background	VIII	XVI	226604	-0.822788717879668	1.12140721283238
115474	Background	VIII	XV	858511	-0.140589738027159	1.12140721283238
115475	Background	VIII	XV	432666	0.110877184554964	1.12140721283238
115476	Background	VIII	XVI	642612	0.111830682602223	1.12140721283238
115477	Background	VIII	XVI	226631	0.0380777796369431	1.12140721283238
115478	Background	VIII	XV	858879	-0.0189913741183247	1.12140721283238
115479	Background	VIII	XV	432698	-0.203865598341298	1.12140721283238
115480	Background	VIII	XVI	642789	-0.42655463108288	1.12140721283238
115481	Background	VIII	XVI	226841	0.508741649504927	1.12140721283238
115482	Background	VIII	XV	859245	1.44151037170031	1.12140721283238
115483	Background	VIII	XV	432749	0.373198711844013	1.12140721283238
115484	Background	VIII	XVI	643551	0.112578972428247	1.12140721283238
115485	Background	VIII	XVI	227051	-0.110044589308978	1.12140721283238
115486	Background	VIII	XV	859338	-0.17296568380453	1.12140721283238
115487	Background	VIII	XV	432763	2.09182417514289	1.12140721283238
115488	Background	VIII	XVI	643570	0.361806759134389	1.12140721283238
115489	Background	VIII	XVI	227861	-0.190462416805951	1.12140721283238
115490	Background	VIII	XV	859563	-0.091382943432895	1.12140721283238
115491	Background	VIII	XV	432824	0.324997347745751	1.12140721283238
115492	Background	VIII	XVI	643709	0.0304070862100767	1.12140721283238
115493	Background	VIII	XVI	227925	0.396687096674511	1.12140721283238
115494	Background	VIII	XV	859581	-0.157756137216683	1.12140721283238
115495	Background	VIII	XV	433059	-0.109039837558457	1.12140721283238
115496	Background	VIII	XVI	643732	-0.201069043354836	1.12140721283238
115497	Background	VIII	XVI	228020	0.109905304971184	1.12140721283238
115498	Background	VIII	XV	859618	-0.469152409488301	1.12140721283238
115499	Background	VIII	XV	433405	0.396816081419713	1.12140721283238
115500	Background	VIII	XVI	644568	-0.752275723148986	1.12140721283238
115501	Background	VIII	XVI	228815	-0.590809452100503	1.12140721283238
115502	Background	VIII	XV	859706	-0.249094305359941	1.12140721283238
115503	Background	VIII	XV	433548	-0.980411422274607	1.12140721283238
115504	Background	VIII	XVI	644801	-0.0852111626565437	1.12140721283238
115505	Background	VIII	XVI	228832	0.271350027359739	1.12140721283238
115506	Background	VIII	XV	859965	0.587639811984993	1.12140721283238
115507	Background	VIII	XV	433573	0.789457754246376	1.12140721283238
115508	Background	VIII	XVI	645683	0.0530046392700972	1.12140721283238
115509	Background	VIII	XVI	229246	-0.155615392453857	1.12140721283238
115510	Background	VIII	XV	860178	0.232816401773702	1.12140721283238
115511	Background	VIII	XV	433580	-0.129186312769489	1.12140721283238
115512	Background	VIII	XVI	645864	0.706917595257939	1.12140721283238
115513	Background	VIII	XVI	229636	-0.65164095916997	1.12140721283238
115514	Background	VIII	XV	860397	-0.358607919241115	1.12140721283238
115515	Background	VIII	XV	433685	0.117092180620892	1.12140721283238
115516	Background	VIII	XVI	645899	0.248627263065212	1.12140721283238
115517	Background	VIII	XVI	229768	-0.364356338774822	1.12140721283238
115518	Background	VIII	XV	860398	0.481243820827505	1.12140721283238
115519	Background	VIII	XV	433973	1.08605681527074	1.12140721283238
115520	Background	VIII	XVI	646196	0.0348112814227037	1.12140721283238
115521	Background	VIII	XVI	229960	0.00771015909643121	1.12140721283238
115522	Background	VIII	XV	860578	-0.0395846311508316	1.12140721283238
115523	Background	VIII	XV	433993	0.485453772123601	1.12140721283238
115524	Background	VIII	XVI	646234	0.0339000279946314	1.12140721283238
115525	Background	VIII	XVI	230063	-0.201211849124069	1.12140721283238
115526	Background	VIII	XV	860584	-0.173026858234296	1.12140721283238
115527	Background	VIII	XV	435062	-0.530357311002348	1.12140721283238
115528	Background	VIII	XVI	646408	0.00589388143095969	1.12140721283238
115529	Background	VIII	XVI	230335	0.151140346915716	1.12140721283238
115530	Background	VIII	XV	860613	0.0700961173347506	1.12140721283238
115531	Background	VIII	XV	435179	-0.25650096903452	1.12140721283238
115532	Background	VIII	XVI	646415	-0.528154542960747	1.12140721283238
115533	Background	VIII	XVI	230687	-0.12982574780642	1.12140721283238
115534	Background	VIII	XV	860651	0.367872239573506	1.12140721283238
115535	Background	VIII	XV	435266	-0.723767656301685	1.12140721283238
115536	Background	VIII	XVI	646670	0.227728995500048	1.12140721283238
115537	Background	VIII	XVI	230809	-0.340883865402951	1.12140721283238
115538	Background	VIII	XV	860684	-0.315709253988151	1.12140721283238
115539	Background	VIII	XV	435714	-0.0756122937237509	1.12140721283238
115540	Background	VIII	XVI	647322	0.459613263954683	1.12140721283238
115541	Background	VIII	XVI	230852	-0.20391593611247	1.12140721283238
115542	Background	VIII	XV	860696	-0.128280662523898	1.12140721283238
115543	Background	VIII	XV	435953	0.234975485389295	1.12140721283238
115544	Background	VIII	XVI	648123	-0.305344363080931	1.12140721283238
115545	Background	VIII	XVI	231179	-0.700889400531046	1.12140721283238
115546	Background	VIII	XV	860762	-0.100235024459981	1.12140721283238
115547	Background	VIII	XV	436175	-0.143751783433165	1.12140721283238
115548	Background	VIII	XVI	648366	-0.409356729424727	1.12140721283238
115549	Background	VIII	XVI	231288	0.716045448495149	1.12140721283238
115550	Background	VIII	XV	860789	-0.606341643022763	1.12140721283238
115551	Background	VIII	XV	436723	0.0342106275745434	1.12140721283238
115552	Background	VIII	XVI	648390	0.359311189517825	1.12140721283238
115553	Background	VIII	XVI	231390	-0.0942116846658185	1.12140721283238
115554	Background	VIII	XV	860846	0.561313331164964	1.12140721283238
115555	Background	VIII	XV	436844	0.391364470961726	1.12140721283238
115556	Background	VIII	XVI	648617	-1.23435356405985	1.12140721283238
115557	Background	VIII	XVI	231457	-0.446837008379792	1.12140721283238
115558	Background	VIII	XV	860890	-0.413342505446676	1.12140721283238
115559	Background	VIII	XV	436910	0.0112605274937934	1.12140721283238
115560	Background	VIII	XVI	648653	-0.753928050529971	1.12140721283238
115561	Background	VIII	XVI	231473	0.301126891879698	1.12140721283238
115562	Background	VIII	XV	860962	0.974110244054335	1.12140721283238
115563	Background	VIII	XV	437000	-0.764512552364597	1.12140721283238
115564	Background	VIII	XVI	649375	-0.494916184625767	1.12140721283238
115565	Background	VIII	XVI	231483	-0.016388405962811	1.12140721283238
115566	Background	VIII	XV	861103	0.304534920603488	1.12140721283238
115567	Background	VIII	XV	437034	-0.661866577606251	1.12140721283238
115568	Background	VIII	XVI	649438	0.963681269546369	1.12140721283238
115569	Background	VIII	XVI	232116	-1.86512787421953	1.12140721283238
115570	Background	VIII	XV	861195	0.737574823017739	1.12140721283238
115571	Background	VIII	XV	437180	-0.128301573932289	1.12140721283238
115572	Background	VIII	XVI	649447	0.0316012471620783	1.12140721283238
115573	Background	VIII	XVI	232619	0.0207814616007556	1.12140721283238
115574	Background	VIII	XV	861655	0.285944530454332	1.12140721283238
115575	Background	VIII	XV	437266	-0.0183496226446976	1.12140721283238
115576	Background	VIII	XVI	649499	0.394222029266802	1.12140721283238
115577	Background	VIII	XVI	232653	-0.313155308175249	1.12140721283238
115578	Background	VIII	XV	861787	0.0348818381923683	1.12140721283238
115579	Background	VIII	XV	437320	1.3479605249762	1.12140721283238
115580	Background	VIII	XVI	649597	0.261542729936634	1.12140721283238
115581	Background	VIII	XVI	232961	-0.369810314189441	1.12140721283238
115582	Background	VIII	XV	862092	0.493545787814094	1.12140721283238
115583	Background	VIII	XV	437342	-0.3406704993251	1.12140721283238
115584	Background	VIII	XVI	649723	0.106112801555099	1.12140721283238
115585	Background	VIII	XVI	233289	-0.703045961137134	1.12140721283238
115586	Background	VIII	XV	862116	0.536861246886762	1.12140721283238
115587	Background	VIII	XV	437491	-0.432491299275879	1.12140721283238
115588	Background	VIII	XVI	649819	0.0559683616486197	1.12140721283238
115589	Background	VIII	XVI	233537	-0.56495472672754	1.12140721283238
115590	Background	VIII	XV	862212	-0.346926534973735	1.12140721283238
115591	Background	VIII	XV	437851	-0.416672350283968	1.12140721283238
115592	Background	VIII	XVI	650288	0.0871013525989922	1.12140721283238
115593	Background	VIII	XVI	233620	0.320823335513498	1.12140721283238
115594	Background	VIII	XV	862485	0.518460275591516	1.12140721283238
115595	Background	VIII	XV	437900	1.08639774843405	1.12140721283238
115596	Background	VIII	XVI	650376	1.12628549471479	1.12140721283238
115597	Background	VIII	XVI	233712	0.0634273827408308	1.12140721283238
115598	Background	VIII	XV	862815	-0.148964261894709	1.12140721283238
115599	Background	VIII	XV	438026	-0.780347736840409	1.12140721283238
115600	Background	VIII	XVI	650390	-1.53145951249453	1.12140721283238
115601	Background	VIII	XVI	233829	0.328964468823486	1.12140721283238
115602	Background	VIII	XV	862998	-0.584360050472892	1.12140721283238
115603	Background	VIII	XV	438117	0.0245876502078543	1.12140721283238
115604	Background	VIII	XVI	650468	0.142217791624622	1.12140721283238
115605	Background	VIII	XVI	234100	0.575005253512478	1.12140721283238
115606	Background	VIII	XV	863468	-0.647909271684504	1.12140721283238
115607	Background	VIII	XV	438148	-0.210639516649049	1.12140721283238
115608	Background	VIII	XVI	650762	-0.17949669983293	1.12140721283238
115609	Background	VIII	XVI	234114	-0.23087410152924	1.12140721283238
115610	Background	VIII	XV	863724	1.53202856329919	1.12140721283238
115611	Background	VIII	XV	438163	0.178936585131429	1.12140721283238
115612	Background	VIII	XVI	650823	0.0889589644545104	1.12140721283238
115613	Background	VIII	XVI	234285	0.0537543310030957	1.12140721283238
115614	Background	VIII	XV	863844	0.282433623273577	1.12140721283238
115615	Background	VIII	XV	438188	-0.0718124465594254	1.12140721283238
115616	Background	VIII	XVI	651044	-0.231708607780874	1.12140721283238
115617	Background	VIII	XVI	234405	-0.607381948408001	1.12140721283238
115618	Background	VIII	XV	863988	-0.0691640057976957	1.12140721283238
115619	Background	VIII	XV	438262	0.212771968930355	1.12140721283238
115620	Background	VIII	XVI	651288	0.0709338612780049	1.12140721283238
115621	Background	VIII	XVI	234527	-0.366978465991676	1.12140721283238
115622	Background	VIII	XV	864240	0.151875941451886	1.12140721283238
115623	Background	VIII	XV	438541	-1.15170588999147	1.12140721283238
115624	Background	VIII	XVI	651827	-0.220554551500731	1.12140721283238
115625	Background	VIII	XVI	234528	0.465870171633432	1.12140721283238
115626	Background	VIII	XV	864882	0.184713259604135	1.12140721283238
115627	Background	VIII	XV	438561	-0.208178412591905	1.12140721283238
115628	Background	VIII	XVI	651959	-0.0704703260775142	1.12140721283238
115629	Background	VIII	XVI	234591	-0.581356244410725	1.12140721283238
115630	Background	VIII	XV	866689	-0.556316520530904	1.12140721283238
115631	Background	VIII	XV	438785	0.823040793460046	1.12140721283238
115632	Background	VIII	XVI	652186	0.16363657835464	1.12140721283238
115633	Background	VIII	XVI	234789	0.178534303266796	1.12140721283238
115634	Background	VIII	XV	866753	-0.28398663175073	1.12140721283238
115635	Background	VIII	XV	438791	-0.0980544172473678	1.12140721283238
115636	Background	VIII	XVI	652427	0.00584072608976763	1.12140721283238
115637	Background	VIII	XVI	234888	0.357562687951629	1.12140721283238
115638	Background	VIII	XV	866817	0.772384531685545	1.12140721283238
115639	Background	VIII	XV	438827	-0.505733604315099	1.12140721283238
115640	Background	VIII	XVI	652661	0.0858382230239632	1.12140721283238
115641	Background	VIII	XVI	235155	-1.5991517441748	1.12140721283238
115642	Background	VIII	XV	866840	0.299198688001613	1.12140721283238
115643	Background	VIII	XV	438841	-0.472826440757897	1.12140721283238
115644	Background	VIII	XVI	652718	-1.33521158607274	1.12140721283238
115645	Background	VIII	XVI	235215	0.0363207957185551	1.12140721283238
115646	Background	VIII	XV	867008	-0.00935123752746774	1.12140721283238
115647	Background	VIII	XV	438948	-0.0336225618726991	1.12140721283238
115648	Background	VIII	XVI	652772	0.289804138343015	1.12140721283238
115649	Background	VIII	XVI	235371	0.426044775234361	1.12140721283238
115650	Background	VIII	XV	867041	0.963859629850859	1.12140721283238
115651	Background	VIII	XV	439047	-0.528406488821045	1.12140721283238
115652	Background	VIII	XVI	652898	-0.0160551704955892	1.12140721283238
115653	Background	VIII	XVI	235565	-0.0531392502216025	1.12140721283238
115654	Background	VIII	XV	867573	0.322199655480395	1.12140721283238
115655	Background	VIII	XV	439078	0.220600692803646	1.12140721283238
115656	Background	VIII	XVI	652985	0.746353585769453	1.12140721283238
115657	Background	VIII	XVI	235830	0.16690431824898	1.12140721283238
115658	Background	VIII	XV	868096	0.280103927424669	1.12140721283238
115659	Background	VIII	XV	439785	0.147905953293319	1.12140721283238
115660	Background	VIII	XVI	653303	-0.168087510286061	1.12140721283238
115661	Background	VIII	XVI	235850	0.277265737968257	1.12140721283238
115662	Background	VIII	XV	869170	-0.891130795666883	1.12140721283238
115663	Background	VIII	XV	440013	-0.00378251848993581	1.12140721283238
115664	Background	VIII	XVI	653739	0.108988654880503	1.12140721283238
115665	Background	VIII	XVI	235895	0.931584309805924	1.12140721283238
115666	Background	VIII	XV	870105	-0.518923493966252	1.12140721283238
115667	Background	VIII	XV	440015	-1.01675312091859	1.12140721283238
115668	Background	VIII	XVI	653760	0.0119696445658746	1.12140721283238
115669	Background	VIII	XVI	235980	-0.425311153644109	1.12140721283238
115670	Background	VIII	XV	870951	0.261706730754586	1.12140721283238
115671	Background	VIII	XV	440166	0.272326956076484	1.12140721283238
115672	Background	VIII	XVI	653873	0.648827400150366	1.12140721283238
115673	Background	VIII	XVI	236348	0.0764196373203465	1.12140721283238
115674	Background	VIII	XV	871028	-0.188243458971179	1.12140721283238
115675	Background	VIII	XV	440365	-0.231016704512271	1.12140721283238
115676	Background	VIII	XVI	653882	-0.232296661286487	1.12140721283238
115677	Background	VIII	XVI	236366	0.328670451301976	1.12140721283238
115678	Background	VIII	XV	871710	-0.830658750412394	1.12140721283238
115679	Background	VIII	XV	440524	0.704382646812465	1.12140721283238
115680	Background	VIII	XVI	653921	0.75892586934899	1.12140721283238
115681	Background	VIII	XVI	236391	-0.168004003288541	1.12140721283238
115682	Background	VIII	XV	871928	0.652632205983861	1.12140721283238
115683	Background	VIII	XV	440825	0.61217806109857	1.12140721283238
115684	Background	VIII	XVI	653974	0.643618387507344	1.12140721283238
115685	Background	VIII	XVI	236471	-0.723680464967352	1.12140721283238
115686	Background	VIII	XV	872133	-0.0639997658627339	1.12140721283238
115687	Background	VIII	XV	440873	0.586557650969405	1.12140721283238
115688	Background	VIII	XVI	653978	0.895301063893151	1.12140721283238
115689	Background	VIII	XVI	236505	0.0026729699787803	1.12140721283238
115690	Background	VIII	XV	872241	-0.119949463496052	1.12140721283238
115691	Background	VIII	XV	440883	-1.07105766416794	1.12140721283238
115692	Background	VIII	XVI	654104	-0.560216461299621	1.12140721283238
115693	Background	VIII	XVI	236844	-0.290021264336261	1.12140721283238
115694	Background	VIII	XV	872742	-0.0951834429258647	1.12140721283238
115695	Background	VIII	XV	441176	0.0243148403570123	1.12140721283238
115696	Background	VIII	XVI	654112	0.391103607979083	1.12140721283238
115697	Background	VIII	XVI	236973	-0.290458412930592	1.12140721283238
115698	Background	VIII	XV	872988	0.948193776250403	1.12140721283238
115699	Background	VIII	XV	441214	-0.848931547411355	1.12140721283238
115700	Background	VIII	XVI	654370	-0.0964576835065576	1.12140721283238
115701	Background	VIII	XVI	237068	0.196445241865085	1.12140721283238
115702	Background	VIII	XV	873009	0.0211737486226389	1.12140721283238
115703	Background	VIII	XV	441222	-0.407419677358482	1.12140721283238
115704	Background	VIII	XVI	654445	0.20531049469655	1.12140721283238
115705	Background	VIII	XVI	237218	-0.704936201821152	1.12140721283238
115706	Background	VIII	XV	873546	-0.248538248317567	1.12140721283238
115707	Background	VIII	XV	441341	-0.351466017166408	1.12140721283238
115708	Background	VIII	XVI	654498	0.814115329993095	1.12140721283238
115709	Background	VIII	XVI	237288	-0.670933572291109	1.12140721283238
115710	Background	VIII	XV	873690	0.525811893702645	1.12140721283238
115711	Background	VIII	XV	441463	-0.506131130828623	1.12140721283238
115712	Background	VIII	XVI	654514	0.0757053532963367	1.12140721283238
115713	Background	VIII	XVI	237294	-0.0471224274334096	1.12140721283238
115714	Background	VIII	XV	873788	-0.417895511502243	1.12140721283238
115715	Background	VIII	XV	441965	-1.00232908560737	1.12140721283238
115716	Background	VIII	XVI	654906	0.132269145619573	1.12140721283238
115717	Background	VIII	XVI	237316	-0.0884547566797038	1.12140721283238
115718	Background	VIII	XV	873789	-0.671613663490553	1.12140721283238
115719	Background	VIII	XV	442226	-0.927870418458541	1.12140721283238
115720	Background	VIII	XVI	654989	-0.403913310711719	1.12140721283238
115721	Background	VIII	XVI	237332	-0.807075455008847	1.12140721283238
115722	Background	VIII	XV	873804	0.843909915573481	1.12140721283238
115723	Background	VIII	XV	442427	-0.973056822331982	1.12140721283238
115724	Background	VIII	XVI	655100	-0.185159741839841	1.12140721283238
115725	Background	VIII	XVI	237340	0.952637128317319	1.12140721283238
115726	Background	VIII	XV	873823	0.671844251512706	1.12140721283238
115727	Background	VIII	XV	442681	-0.690711236276873	1.12140721283238
115728	Background	VIII	XVI	655107	0.558102555039551	1.12140721283238
115729	Background	VIII	XVI	237675	0.177563023501407	1.12140721283238
115730	Background	VIII	XV	873900	0.0917156288660933	1.12140721283238
115731	Background	VIII	XV	442941	-0.298685913393222	1.12140721283238
115732	Background	VIII	XVI	655141	-0.19975635626301	1.12140721283238
115733	Background	VIII	XVI	237695	-0.0952584831386577	1.12140721283238
115734	Background	VIII	XV	874225	0.12625889914489	1.12140721283238
115735	Background	VIII	XV	442944	0.339559184508601	1.12140721283238
115736	Background	VIII	XVI	655349	-0.417364794961291	1.12140721283238
115737	Background	VIII	XVI	237703	-0.403033678181416	1.12140721283238
115738	Background	VIII	XV	874352	0.240349890197422	1.12140721283238
115739	Background	VIII	XV	443031	-1.23126520176	1.12140721283238
115740	Background	VIII	XVI	655575	1.11738099089857	1.12140721283238
115741	Background	VIII	XVI	237880	1.40110893863213	1.12140721283238
115742	Background	VIII	XV	874353	0.859489202142317	1.12140721283238
115743	Background	VIII	XV	443051	-0.277302347120823	1.12140721283238
115744	Background	VIII	XVI	655924	0.0263861656695437	1.12140721283238
115745	Background	VIII	XVI	238051	1.20236601643309	1.12140721283238
115746	Background	VIII	XV	874428	-0.398862408049993	1.12140721283238
115747	Background	VIII	XV	443155	1.12688983868335	1.12140721283238
115748	Background	VIII	XVI	656010	0.587659642213483	1.12140721283238
115749	Background	VIII	XVI	238082	-0.809065245249072	1.12140721283238
115750	Background	VIII	XV	874455	-0.310572278142387	1.12140721283238
115751	Background	VIII	XV	443357	-0.759204263315047	1.12140721283238
115752	Background	VIII	XVI	656175	-0.829034071737053	1.12140721283238
115753	Background	VIII	XVI	238158	0.389613425635139	1.12140721283238
115754	Background	VIII	XV	874473	0.435896778431435	1.12140721283238
115755	Background	VIII	XV	443424	-0.105948760953198	1.12140721283238
115756	Background	VIII	XVI	656181	-0.969568924032255	1.12140721283238
115757	Background	VIII	XVI	238515	-0.319672639557194	1.12140721283238
115758	Background	VIII	XV	874665	0.227794590278594	1.12140721283238
115759	Background	VIII	XV	443566	0.730630038708948	1.12140721283238
115760	Background	VIII	XVI	656562	-0.247909447061816	1.12140721283238
115761	Background	VIII	XVI	238556	-0.26879089755282	1.12140721283238
115762	Background	VIII	XV	877083	-0.152234047110454	1.12140721283238
115763	Background	VIII	XV	443601	-0.12719945741665	1.12140721283238
115764	Background	VIII	XVI	656563	0.520249288083381	1.12140721283238
115765	Background	VIII	XVI	238659	0.547941021792669	1.12140721283238
115766	Background	VIII	XV	877527	0.963728221006439	1.12140721283238
115767	Background	VIII	XV	443611	0.36272616868414	1.12140721283238
115768	Background	VIII	XVI	656677	0.222563384504559	1.12140721283238
115769	Background	VIII	XVI	238781	0.342668538347264	1.12140721283238
115770	Background	VIII	XV	877718	-0.0266146848404974	1.12140721283238
115771	Background	VIII	XV	443634	-0.107992189018748	1.12140721283238
115772	Background	VIII	XVI	656784	0.882593060649031	1.12140721283238
115773	Background	VIII	XVI	238837	0.0876962711046854	1.12140721283238
115774	Background	VIII	XV	877723	-0.045002599773554	1.12140721283238
115775	Background	VIII	XV	443686	-0.589576388851753	1.12140721283238
115776	Background	VIII	XVI	656861	0.080800975466326	1.12140721283238
115777	Background	VIII	XVI	238977	-1.09751848155145	1.12140721283238
115778	Background	VIII	XV	877730	0.677049049938143	1.12140721283238
115779	Background	VIII	XV	443717	-0.117425804600433	1.12140721283238
115780	Background	VIII	XVI	657485	-0.411776580412756	1.12140721283238
115781	Background	VIII	XVI	238991	-0.181543031724163	1.12140721283238
115782	Background	VIII	XV	877788	-0.373083585169649	1.12140721283238
115783	Background	VIII	XV	443738	0.313964178928363	1.12140721283238
115784	Background	VIII	XVI	657494	-0.178503928602857	1.12140721283238
115785	Background	VIII	XVI	239118	-0.0607601495507274	1.12140721283238
115786	Background	VIII	XV	877890	0.411426388488109	1.12140721283238
115787	Background	VIII	XV	443755	-0.0993724491347066	1.12140721283238
115788	Background	VIII	XVI	657502	-0.274251470596539	1.12140721283238
115789	Background	VIII	XVI	239536	0.436378492958157	1.12140721283238
115790	Background	VIII	XV	877935	-0.534577592538921	1.12140721283238
115791	Background	VIII	XV	443793	0.352527070949741	1.12140721283238
115792	Background	VIII	XVI	657509	-0.144556239465422	1.12140721283238
115793	Background	VIII	XVI	239744	0.617713221113308	1.12140721283238
115794	Background	VIII	XV	877937	0.0407322963301994	1.12140721283238
115795	Background	VIII	XV	443794	0.0337558901461425	1.12140721283238
115796	Background	VIII	XVI	658141	-0.398439225604847	1.12140721283238
115797	Background	VIII	XVI	240133	-0.38923800570952	1.12140721283238
115798	Background	VIII	XV	877950	0.0278152675767061	1.12140721283238
115799	Background	VIII	XV	443811	0.700565247058619	1.12140721283238
115800	Background	VIII	XVI	658323	0.111582085116892	1.12140721283238
115801	Background	VIII	XVI	240217	0.870596457755656	1.12140721283238
115802	Background	VIII	XV	878069	0.0432005719397434	1.12140721283238
115803	Background	VIII	XV	443890	-0.212096109434798	1.12140721283238
115804	Background	VIII	XVI	658638	-0.809919939010702	1.12140721283238
115805	Background	VIII	XVI	240445	-0.658072904151718	1.12140721283238
115806	Background	VIII	XV	878163	0.460226682870851	1.12140721283238
115807	Background	VIII	XV	444024	0.580884281668356	1.12140721283238
115808	Background	VIII	XVI	658902	-0.603819600048957	1.12140721283238
115809	Background	VIII	XVI	240469	0.179884445488878	1.12140721283238
115810	Background	VIII	XV	878178	0.391391475432576	1.12140721283238
115811	Background	VIII	XV	444165	1.32953176516636	1.12140721283238
115812	Background	VIII	XVI	659088	-0.00287698488514031	1.12140721283238
115813	Background	VIII	XVI	240478	0.674421738306849	1.12140721283238
115814	Background	VIII	XV	878260	0.972939181629475	1.12140721283238
115815	Background	VIII	XV	444289	-0.130611753327051	1.12140721283238
115816	Background	VIII	XVI	659091	0.328301043670404	1.12140721283238
115817	Background	VIII	XVI	240583	0.16018735857784	1.12140721283238
115818	Background	VIII	XV	880865	-0.0784927166837364	1.12140721283238
115819	Background	VIII	XV	444322	0.224566748403341	1.12140721283238
115820	Background	VIII	XVI	659170	0.0821780923265798	1.12140721283238
115821	Background	VIII	XVI	241174	-0.566704358123661	1.12140721283238
115822	Background	VIII	XV	880976	-0.132235756286715	1.12140721283238
115823	Background	VIII	XV	444439	-0.489486772083828	1.12140721283238
115824	Background	VIII	XVI	659320	0.0609654647766001	1.12140721283238
115825	Background	VIII	XVI	241363	0.725110280316095	1.12140721283238
115826	Background	VIII	XV	880986	-0.0555166341405375	1.12140721283238
115827	Background	VIII	XV	444443	0.517242200700798	1.12140721283238
115828	Background	VIII	XVI	659728	0.0680982495642779	1.12140721283238
115829	Background	VIII	XVI	241547	0.195580180768243	1.12140721283238
115830	Background	VIII	XV	881033	0.0135039985326124	1.12140721283238
115831	Background	VIII	XV	445216	-0.64110313374	1.12140721283238
115832	Background	VIII	XVI	659822	0.0219798325617768	1.12140721283238
115833	Background	VIII	XVI	241678	0.473470494469845	1.12140721283238
115834	Background	VIII	XV	881147	-0.0792266354611864	1.12140721283238
115835	Background	VIII	XV	445648	0.546053585895497	1.12140721283238
115836	Background	VIII	XVI	660020	-0.76698161647233	1.12140721283238
115837	Background	VIII	XVI	241683	-0.197540423105279	1.12140721283238
115838	Background	VIII	XV	881375	-0.510778981957612	1.12140721283238
115839	Background	VIII	XV	445855	0.390840813881794	1.12140721283238
115840	Background	VIII	XVI	660697	-0.648511598841061	1.12140721283238
115841	Background	VIII	XVI	241801	-0.219877198497698	1.12140721283238
115842	Background	VIII	XV	881412	0.301045534979438	1.12140721283238
115843	Background	VIII	XV	445941	0.0854631539174492	1.12140721283238
115844	Background	VIII	XVI	660801	0.322914844452391	1.12140721283238
115845	Background	VIII	XVI	241886	-0.164891772771157	1.12140721283238
115846	Background	VIII	XV	881426	-0.867871579560169	1.12140721283238
115847	Background	VIII	XV	445951	0.211189759180843	1.12140721283238
115848	Background	VIII	XVI	661245	0.763616955320583	1.12140721283238
115849	Background	VIII	XVI	241891	-0.307743313474712	1.12140721283238
115850	Background	VIII	XV	882125	-0.229956380659117	1.12140721283238
115851	Background	VIII	XV	446089	-0.225799314705107	1.12140721283238
115852	Background	VIII	XVI	661400	-0.505350913332125	1.12140721283238
115853	Background	VIII	XVI	241902	0.822320715979937	1.12140721283238
115854	Background	VIII	XV	882131	0.234223588423578	1.12140721283238
115855	Background	VIII	XV	446451	0.673159673365057	1.12140721283238
115856	Background	VIII	XVI	661461	0.027842865874114	1.12140721283238
115857	Background	VIII	XVI	241984	0.125354953563451	1.12140721283238
115858	Background	VIII	XV	882384	-0.379613143174508	1.12140721283238
115859	Background	VIII	XV	446484	-0.174499262354112	1.12140721283238
115860	Background	VIII	XVI	661680	-0.0410565198921654	1.12140721283238
115861	Background	VIII	XVI	242019	0.274666630084884	1.12140721283238
115862	Background	VIII	XV	882532	0.943776237619104	1.12140721283238
115863	Background	VIII	XV	446992	-0.610546260279841	1.12140721283238
115864	Background	VIII	XVI	662132	-0.53860357114542	1.12140721283238
115865	Background	VIII	XVI	242099	-0.494910350612135	1.12140721283238
115866	Background	VIII	XV	882593	0.272047248254048	1.12140721283238
115867	Background	VIII	XV	448221	0.404921264703697	1.12140721283238
115868	Background	VIII	XVI	662220	0.405969365939361	1.12140721283238
115869	Background	VIII	XVI	242191	0.819633658938008	1.12140721283238
115870	Background	VIII	XV	882721	-0.513188010193919	1.12140721283238
115871	Background	VIII	XV	448417	-0.117786644310308	1.12140721283238
115872	Background	VIII	XVI	662450	-0.630173201680176	1.12140721283238
115873	Background	VIII	XVI	242227	-0.345126843937964	1.12140721283238
115874	Background	VIII	XV	883432	-0.0349798564107494	1.12140721283238
115875	Background	VIII	XV	448985	-0.647745604054876	1.12140721283238
115876	Background	VIII	XVI	662454	0.385527084627217	1.12140721283238
115877	Background	VIII	XVI	242449	0.883821228614562	1.12140721283238
115878	Background	VIII	XV	883847	-0.443611193778379	1.12140721283238
115879	Background	VIII	XV	449086	0.190817219889495	1.12140721283238
115880	Background	VIII	XVI	662604	0.829092451131834	1.12140721283238
115881	Background	VIII	XVI	242816	-1.03698763262496	1.12140721283238
115882	Background	VIII	XV	884566	0.385711085239882	1.12140721283238
115883	Background	VIII	XV	449105	-0.0177654007644158	1.12140721283238
115884	Background	VIII	XVI	662874	-0.184589602134509	1.12140721283238
115885	Background	VIII	XVI	242835	-0.289895964622264	1.12140721283238
115886	Background	VIII	XV	884571	0.35086579427991	1.12140721283238
115887	Background	VIII	XV	449205	0.338836667723382	1.12140721283238
115888	Background	VIII	XVI	663543	-0.0499422923421074	1.12140721283238
115889	Background	VIII	XVI	243196	0.443356855796866	1.12140721283238
115890	Background	VIII	XV	884667	0.909389736781961	1.12140721283238
115891	Background	VIII	XV	449724	-0.318946564807565	1.12140721283238
115892	Background	VIII	XVI	663663	0.396430015726642	1.12140721283238
115893	Background	VIII	XVI	243265	0.00586163539511079	1.12140721283238
115894	Background	VIII	XV	884876	-0.811877761812516	1.12140721283238
115895	Background	VIII	XV	449765	-0.18443895701167	1.12140721283238
115896	Background	VIII	XVI	663708	-0.0402355418943701	1.12140721283238
115897	Background	VIII	XVI	243433	-0.371874346597846	1.12140721283238
115898	Background	VIII	XV	884877	-0.2557107015501	1.12140721283238
115899	Background	VIII	XV	450043	-0.446469322261205	1.12140721283238
115900	Background	VIII	XVI	663729	-0.573506275805519	1.12140721283238
115901	Background	VIII	XVI	244301	-0.113069530880669	1.12140721283238
115902	Background	VIII	XV	885209	-0.100502143115218	1.12140721283238
115903	Background	VIII	XV	450086	0.0701245654507459	1.12140721283238
115904	Background	VIII	XVI	664041	0.894750091418215	1.12140721283238
115905	Background	VIII	XVI	244502	-0.477079063812083	1.12140721283238
115906	Background	VIII	XV	885275	-0.299869446664619	1.12140721283238
115907	Background	VIII	XV	450146	-0.317013900712439	1.12140721283238
115908	Background	VIII	XVI	664160	-1.01409852528731	1.12140721283238
115909	Background	VIII	XVI	244562	0.0523916353336365	1.12140721283238
115910	Background	VIII	XV	886562	-0.0227602236775822	1.12140721283238
115911	Background	VIII	XV	450315	-0.374343852181837	1.12140721283238
115912	Background	VIII	XVI	664316	-0.914712488525753	1.12140721283238
115913	Background	VIII	XVI	244633	-0.134833254829987	1.12140721283238
115914	Background	VIII	XV	886907	0.155419007275456	1.12140721283238
115915	Background	VIII	XV	450461	0.404855634441513	1.12140721283238
115916	Background	VIII	XVI	664348	-0.246640000814927	1.12140721283238
115917	Background	VIII	XVI	244724	0.371416100531744	1.12140721283238
115918	Background	VIII	XV	887657	1.09657411147081	1.12140721283238
115919	Background	VIII	XV	450650	0.507161576537501	1.12140721283238
115920	Background	VIII	XVI	664678	-0.683367431232645	1.12140721283238
115921	Background	VIII	XVI	244939	-0.0722589909572787	1.12140721283238
115922	Background	VIII	XV	888458	0.400456923346357	1.12140721283238
115923	Background	VIII	XV	450923	0.129420129324562	1.12140721283238
115924	Background	VIII	XVI	664680	0.0838193069545471	1.12140721283238
115925	Background	VIII	XVI	244964	-0.432057888281936	1.12140721283238
115926	Background	VIII	XV	889108	-0.0155574643510936	1.12140721283238
115927	Background	VIII	XV	450930	-0.121366404997975	1.12140721283238
115928	Background	VIII	XVI	664822	0.480324644018905	1.12140721283238
115929	Background	VIII	XVI	245159	-0.273467386314952	1.12140721283238
115930	Background	VIII	XV	889336	-0.100098462932979	1.12140721283238
115931	Background	VIII	XV	450987	0.573953683053535	1.12140721283238
115932	Background	VIII	XVI	664861	0.3082656617417	1.12140721283238
115933	Background	VIII	XVI	245264	0.112771107296014	1.12140721283238
115934	Background	VIII	XV	889642	0.0166633942965068	1.12140721283238
115935	Background	VIII	XV	451145	-0.0717138396275762	1.12140721283238
115936	Background	VIII	XVI	664944	-0.0253951818961277	1.12140721283238
115937	Background	VIII	XVI	245345	0.604317275916221	1.12140721283238
115938	Background	VIII	XV	889741	-0.110652071555741	1.12140721283238
115939	Background	VIII	XV	451154	0.21624487140063	1.12140721283238
115940	Background	VIII	XVI	665235	0.099727379001611	1.12140721283238
115941	Background	VIII	XVI	245420	1.24330846277135	1.12140721283238
115942	Background	VIII	XV	889755	1.02127499989335	1.12140721283238
115943	Background	VIII	XV	451172	0.117295879129158	1.12140721283238
115944	Background	VIII	XVI	665344	-0.205786922280907	1.12140721283238
115945	Background	VIII	XVI	245609	-0.543138881981064	1.12140721283238
115946	Background	VIII	XV	890242	-0.268863625877019	1.12140721283238
115947	Background	VIII	XV	451367	0.186599971057129	1.12140721283238
115948	Background	VIII	XVI	665361	-0.390905260340413	1.12140721283238
115949	Background	VIII	XVI	245683	0.257945752328481	1.12140721283238
115950	Background	VIII	XV	890476	-0.676105256089685	1.12140721283238
115951	Background	VIII	XV	451509	-0.559979231069354	1.12140721283238
115952	Background	VIII	XVI	665628	-0.0763863475488351	1.12140721283238
115953	Background	VIII	XVI	245744	-0.154043806463673	1.12140721283238
115954	Background	VIII	XV	890566	0.0368840761751684	1.12140721283238
115955	Background	VIII	XV	451606	-0.491042528688669	1.12140721283238
115956	Background	VIII	XVI	666333	-0.22783788107679	1.12140721283238
115957	Background	VIII	XVI	246320	1.15820342310237	1.12140721283238
115958	Background	VIII	XV	891265	-0.648220652911192	1.12140721283238
115959	Background	VIII	XV	451996	-0.365988234212642	1.12140721283238
115960	Background	VIII	XVI	666337	-1.0096682510153	1.12140721283238
115961	Background	VIII	XVI	246509	-0.406730680776335	1.12140721283238
115962	Background	VIII	XV	891508	0.788453067346923	1.12140721283238
115963	Background	VIII	XV	452881	-0.0636638524619888	1.12140721283238
115964	Background	VIII	XVI	666888	-0.537953478589428	1.12140721283238
115965	Background	VIII	XVI	246539	0.582597756428612	1.12140721283238
115966	Background	VIII	XV	891518	1.21605619116598	1.12140721283238
115967	Background	VIII	XV	453019	-1.05501346561559	1.12140721283238
115968	Background	VIII	XVI	666903	0.294631338280757	1.12140721283238
115969	Background	VIII	XVI	246558	-0.684169607993484	1.12140721283238
115970	Background	VIII	XV	891617	-0.144352772826082	1.12140721283238
115971	Background	VIII	XV	453055	-0.279174188718069	1.12140721283238
115972	Background	VIII	XVI	667377	0.626792906224345	1.12140721283238
115973	Background	VIII	XVI	247112	0.727025242057267	1.12140721283238
115974	Background	VIII	XV	892177	0.616741700438227	1.12140721283238
115975	Background	VIII	XV	453067	0.494732656644195	1.12140721283238
115976	Background	VIII	XVI	667823	0.198605523044323	1.12140721283238
115977	Background	VIII	XVI	247661	-0.770305044971309	1.12140721283238
115978	Background	VIII	XV	892379	-0.108527545617312	1.12140721283238
115979	Background	VIII	XV	453073	0.479634095817792	1.12140721283238
115980	Background	VIII	XVI	667858	-0.511663465439238	1.12140721283238
115981	Background	VIII	XVI	247847	-0.262911014080058	1.12140721283238
115982	Background	VIII	XV	892603	0.156502253508752	1.12140721283238
115983	Background	VIII	XV	453417	-0.447092531573111	1.12140721283238
115984	Background	VIII	XVI	668461	-2.2032727164404	1.12140721283238
115985	Background	VIII	XVI	247931	-0.188821794094493	1.12140721283238
115986	Background	VIII	XV	893162	0.11681551985072	1.12140721283238
115987	Background	VIII	XV	453731	-0.581615130723337	1.12140721283238
115988	Background	VIII	XVI	669013	-0.304163402965538	1.12140721283238
115989	Background	VIII	XVI	248288	-0.0713837903865293	1.12140721283238
115990	Background	VIII	XV	893595	-0.325672493332898	1.12140721283238
115991	Background	VIII	XV	453974	0.576240257239314	1.12140721283238
115992	Background	VIII	XVI	669067	0.77350839922162	1.12140721283238
115993	Background	VIII	XVI	248580	0.188927753059492	1.12140721283238
115994	Background	VIII	XV	894517	-0.389360535241344	1.12140721283238
115995	Background	VIII	XV	454214	0.441014381132601	1.12140721283238
115996	Background	VIII	XVI	669226	-0.568403585440682	1.12140721283238
115997	Background	VIII	XVI	248992	-0.542267251843645	1.12140721283238
115998	Background	VIII	XV	894596	0.393642922356233	1.12140721283238
115999	Background	VIII	XV	454256	-0.409018455110499	1.12140721283238
116000	Background	VIII	XVI	669627	-0.388421895224706	1.12140721283238
116001	Background	VIII	XVI	249056	-0.193154846638528	1.12140721283238
116002	Background	VIII	XV	895522	0.0375791186292508	1.12140721283238
116003	Background	VIII	XV	454284	0.381671403026538	1.12140721283238
116004	Background	VIII	XVI	670510	0.7232643102457	1.12140721283238
116005	Background	VIII	XVI	249257	-0.660385126614504	1.12140721283238
116006	Background	VIII	XV	896036	-0.387376186575701	1.12140721283238
116007	Background	VIII	XV	454325	-0.154429384496833	1.12140721283238
116008	Background	VIII	XVI	670534	1.09708072999137	1.12140721283238
116009	Background	VIII	XVI	249407	-0.15465063698308	1.12140721283238
116010	Background	VIII	XV	896038	-0.321049488701202	1.12140721283238
116011	Background	VIII	XV	454535	-0.416554877112595	1.12140721283238
116012	Background	VIII	XVI	670717	0.393226942783438	1.12140721283238
116013	Background	VIII	XVI	249494	0.31586986029273	1.12140721283238
116014	Background	VIII	XV	896125	-0.432930127487466	1.12140721283238
116015	Background	VIII	XV	454944	0.255478615751511	1.12140721283238
116016	Background	VIII	XVI	670810	-0.51004359809837	1.12140721283238
116017	Background	VIII	XVI	249821	-0.314972319290315	1.12140721283238
116018	Background	VIII	XV	896361	-0.0353517414173967	1.12140721283238
116019	Background	VIII	XV	455183	0.537479340554637	1.12140721283238
116020	Background	VIII	XVI	670986	-0.418260973662238	1.12140721283238
116021	Background	VIII	XVI	250580	0.282149686284029	1.12140721283238
116022	Background	VIII	XV	896879	-0.409741770641679	1.12140721283238
116023	Background	VIII	XV	455286	-0.19702837851689	1.12140721283238
116024	Background	VIII	XVI	671194	0.763999338447239	1.12140721283238
116025	Background	VIII	XVI	250784	-0.109824683681816	1.12140721283238
116026	Background	VIII	XV	896885	0.467669228147998	1.12140721283238
116027	Background	VIII	XV	455342	0.120339896146606	1.12140721283238
116028	Background	VIII	XVI	671392	0.280539878850169	1.12140721283238
116029	Background	VIII	XVI	251068	-0.83992243882659	1.12140721283238
116030	Background	VIII	XV	896924	-0.605463477730096	1.12140721283238
116031	Background	VIII	XV	455594	-0.241347123887825	1.12140721283238
116032	Background	VIII	XVI	671806	-0.248551370151206	1.12140721283238
116033	Background	VIII	XVI	251210	0.133507216339105	1.12140721283238
116034	Background	VIII	XV	897452	0.0228428100383129	1.12140721283238
116035	Background	VIII	XV	456420	0.132978403988419	1.12140721283238
116036	Background	VIII	XVI	671978	0.00807035706440042	1.12140721283238
116037	Background	VIII	XVI	251405	-0.208317692730405	1.12140721283238
116038	Background	VIII	XV	898013	0.386990111996627	1.12140721283238
116039	Background	VIII	XV	456978	0.184641506545549	1.12140721283238
116040	Background	VIII	XVI	672103	-0.784586880717473	1.12140721283238
116041	Background	VIII	XVI	251492	-0.253176720768545	1.12140721283238
116042	Background	VIII	XV	898552	-0.101822395404602	1.12140721283238
116043	Background	VIII	XV	457110	0.112134732081194	1.12140721283238
116044	Background	VIII	XVI	672136	0.158179754870666	1.12140721283238
116045	Background	VIII	XVI	251559	0.579615930308959	1.12140721283238
116046	Background	VIII	XV	899583	-0.155850907229821	1.12140721283238
116047	Background	VIII	XV	457188	-0.89574644188087	1.12140721283238
116048	Background	VIII	XVI	672182	1.11428395000894	1.12140721283238
116049	Background	VIII	XVI	251641	-0.365419144730915	1.12140721283238
116050	Background	VIII	XV	901570	0.54930785985821	1.12140721283238
116051	Background	VIII	XV	457599	-0.446905840248247	1.12140721283238
116052	Background	VIII	XVI	672209	0.561872417074476	1.12140721283238
116053	Background	VIII	XVI	252004	-0.291799737783244	1.12140721283238
116054	Background	VIII	XV	902767	0.113962928550252	1.12140721283238
116055	Background	VIII	XV	457898	0.242589097424613	1.12140721283238
116056	Background	VIII	XVI	672254	0.955506601674763	1.12140721283238
116057	Background	VIII	XVI	252362	-0.700058660203279	1.12140721283238
116058	Background	VIII	XV	903729	0.86259867872822	1.12140721283238
116059	Background	VIII	XV	458232	-0.0936145585109092	1.12140721283238
116060	Background	VIII	XVI	672385	-0.814108371366588	1.12140721283238
116061	Background	VIII	XVI	252434	0.225547714947598	1.12140721283238
116062	Background	VIII	XV	904192	0.230163447960716	1.12140721283238
116063	Background	VIII	XV	458343	1.11669485852041	1.12140721283238
116064	Background	VIII	XVI	672427	-0.531907044293776	1.12140721283238
116065	Background	VIII	XVI	252490	-1.30502702102175	1.12140721283238
116066	Background	VIII	XV	905464	-0.0359822969646243	1.12140721283238
116067	Background	VIII	XV	458781	-0.396556607256592	1.12140721283238
116068	Background	VIII	XVI	672733	0.433200767066858	1.12140721283238
116069	Background	VIII	XVI	252578	0.0512565055171926	1.12140721283238
116070	Background	VIII	XV	906845	0.0650857743802193	1.12140721283238
116071	Background	VIII	XV	458817	-0.87169144542423	1.12140721283238
116072	Background	VIII	XVI	672815	-0.385635029515986	1.12140721283238
116073	Background	VIII	XVI	252946	-0.716436455108316	1.12140721283238
116074	Background	VIII	XV	907142	-0.097362778347771	1.12140721283238
116075	Background	VIII	XV	458852	0.015070787013743	1.12140721283238
116076	Background	VIII	XVI	672824	0.131205713231596	1.12140721283238
116077	Background	VIII	XVI	252991	-0.33277578930485	1.12140721283238
116078	Background	VIII	XV	907702	0.363595547440921	1.12140721283238
116079	Background	VIII	XV	458886	-0.697113933696588	1.12140721283238
116080	Background	VIII	XVI	672828	1.18908642045557	1.12140721283238
116081	Background	VIII	XVI	253113	-0.592669351512356	1.12140721283238
116082	Background	VIII	XV	907868	0.433167672613518	1.12140721283238
116083	Background	VIII	XV	458946	0.462056759917699	1.12140721283238
116084	Background	VIII	XVI	672860	-0.460838294109394	1.12140721283238
116085	Background	VIII	XVI	253164	0.241258155724711	1.12140721283238
116086	Background	VIII	XV	908297	0.164302981896119	1.12140721283238
116087	Background	VIII	XV	459102	-0.287426319261867	1.12140721283238
116088	Background	VIII	XVI	672902	-0.0858817692786112	1.12140721283238
116089	Background	VIII	XVI	253233	-0.385673810881568	1.12140721283238
116090	Background	VIII	XV	908299	-0.255010054094963	1.12140721283238
116091	Background	VIII	XV	459134	-0.718447827162735	1.12140721283238
116092	Background	VIII	XVI	672984	0.111413445199037	1.12140721283238
116093	Background	VIII	XVI	253285	-0.0253820973960593	1.12140721283238
116094	Background	VIII	XV	908641	0.0667373409806507	1.12140721283238
116095	Background	VIII	XV	459550	-0.461242022771659	1.12140721283238
116096	Background	VIII	XVI	672989	0.387920569865728	1.12140721283238
116097	Background	VIII	XVI	253286	-0.19176301601074	1.12140721283238
116098	Background	VIII	XV	908691	0.0408254264080344	1.12140721283238
116099	Background	VIII	XV	459560	-1.23527987305877	1.12140721283238
116100	Background	VIII	XVI	673059	0.347769775959045	1.12140721283238
116101	Background	VIII	XVI	253297	0.122203110512334	1.12140721283238
116102	Background	VIII	XV	908694	-0.205361829132124	1.12140721283238
116103	Background	VIII	XV	460430	0.450111951340083	1.12140721283238
116104	Background	VIII	XVI	673106	-0.113317074556376	1.12140721283238
116105	Background	VIII	XVI	253447	-0.788835535124044	1.12140721283238
116106	Background	VIII	XV	908801	-0.627647640354455	1.12140721283238
116107	Background	VIII	XV	460866	-0.315731720154329	1.12140721283238
116108	Background	VIII	XVI	673135	-0.410934075962795	1.12140721283238
116109	Background	VIII	XVI	253655	0.0607400419837527	1.12140721283238
116110	Background	VIII	XV	909301	0.0192423887370334	1.12140721283238
116111	Background	VIII	XV	460871	-0.517288599413725	1.12140721283238
116112	Background	VIII	XVI	673518	-0.263911255910921	1.12140721283238
116113	Background	VIII	XVI	253677	1.06469936171389	1.12140721283238
116114	Background	VIII	XV	909597	-0.134645059649174	1.12140721283238
116115	Background	VIII	XV	461164	0.160650636602028	1.12140721283238
116116	Background	VIII	XVI	673678	-0.621977197328418	1.12140721283238
116117	Background	VIII	XVI	253690	-0.444080980664231	1.12140721283238
116118	Background	VIII	XV	910072	-0.523697771497923	1.12140721283238
116119	Background	VIII	XV	461250	0.313221657072338	1.12140721283238
116120	Background	VIII	XVI	673707	-0.163481018111304	1.12140721283238
116121	Background	VIII	XVI	253705	-0.596180564762657	1.12140721283238
116122	Background	VIII	XV	910083	0.463673411485736	1.12140721283238
116123	Background	VIII	XV	461253	-1.0392236977032	1.12140721283238
116124	Background	VIII	XVI	673927	-0.457019211029423	1.12140721283238
116125	Background	VIII	XVI	253842	-0.684301898790622	1.12140721283238
116126	Background	VIII	XV	912655	-0.133680567675482	1.12140721283238
116127	Background	VIII	XV	461295	-0.186793950492154	1.12140721283238
116128	Background	VIII	XVI	674227	-0.576152026251698	1.12140721283238
116129	Background	VIII	XVI	253909	-0.0888866415411433	1.12140721283238
116130	Background	VIII	XV	912661	0.527448412396879	1.12140721283238
116131	Background	VIII	XV	461411	1.42948396750411	1.12140721283238
116132	Background	VIII	XVI	674290	0.819008990780687	1.12140721283238
116133	Background	VIII	XVI	254020	-0.978456415873209	1.12140721283238
116134	Background	VIII	XV	914264	1.3595469653678	1.12140721283238
116135	Background	VIII	XV	461429	-1.59253544553217	1.12140721283238
116136	Background	VIII	XVI	674320	1.20509033319043	1.12140721283238
116137	Background	VIII	XVI	254053	-0.170925141818949	1.12140721283238
116138	Background	VIII	XV	914282	-0.19411526749435	1.12140721283238
116139	Background	VIII	XV	461434	0.0286424600268327	1.12140721283238
116140	Background	VIII	XVI	674569	0.688242170578199	1.12140721283238
116141	Background	VIII	XVI	254101	1.10020162734812	1.12140721283238
116142	Background	VIII	XV	914306	-0.344859278956119	1.12140721283238
116143	Background	VIII	XV	461473	0.13426164095694	1.12140721283238
116144	Background	VIII	XVI	674736	1.2266195498462	1.12140721283238
116145	Background	VIII	XVI	254147	0.549931645943755	1.12140721283238
116146	Background	VIII	XV	914621	-0.0583489289196764	1.12140721283238
116147	Background	VIII	XV	461659	-0.141693421562958	1.12140721283238
116148	Background	VIII	XVI	674774	0.0869157829715898	1.12140721283238
116149	Background	VIII	XVI	254324	-0.618862488445239	1.12140721283238
116150	Background	VIII	XV	914651	0.191585134248251	1.12140721283238
116151	Background	VIII	XV	461660	-0.386877107906195	1.12140721283238
116152	Background	VIII	XVI	674810	-0.23788575217568	1.12140721283238
116153	Background	VIII	XVI	254325	0.981818341331668	1.12140721283238
116154	Background	VIII	XV	914912	0.655569973322953	1.12140721283238
116155	Background	VIII	XV	461683	0.777345125832056	1.12140721283238
116156	Background	VIII	XVI	674834	-0.163100024979643	1.12140721283238
116157	Background	VIII	XVI	254760	0.677391159106466	1.12140721283238
116158	Background	VIII	XV	915310	0.30318977128169	1.12140721283238
116159	Background	VIII	XV	461696	-0.674215042054721	1.12140721283238
116160	Background	VIII	XVI	674847	0.378370503732445	1.12140721283238
116161	Background	VIII	XVI	254772	-0.780000475638966	1.12140721283238
116162	Background	VIII	XV	915402	0.317464944937977	1.12140721283238
116163	Background	VIII	XV	461760	-0.0397705338497895	1.12140721283238
116164	Background	VIII	XVI	674888	0.265259941053152	1.12140721283238
116165	Background	VIII	XVI	254822	-0.327915463667406	1.12140721283238
116166	Background	VIII	XV	915558	0.130835555550493	1.12140721283238
116167	Background	VIII	XV	461776	0.514351889284943	1.12140721283238
116168	Background	VIII	XVI	674900	-0.911940754512544	1.12140721283238
116169	Background	VIII	XVI	254974	-0.717976700539283	1.12140721283238
116170	Background	VIII	XV	915560	0.629716631409439	1.12140721283238
116171	Background	VIII	XV	461814	0.437504670680912	1.12140721283238
116172	Background	VIII	XVI	674984	0.284830026810319	1.12140721283238
116173	Background	VIII	XVI	255112	0.367170691936145	1.12140721283238
116174	Background	VIII	XV	915644	-1.15062967787322	1.12140721283238
116175	Background	VIII	XV	462083	-0.0300105777694498	1.12140721283238
116176	Background	VIII	XVI	675011	-0.238988718974777	1.12140721283238
116177	Background	VIII	XVI	255611	0.397764493178581	1.12140721283238
116178	Background	VIII	XV	915675	-0.073249354921182	1.12140721283238
116179	Background	VIII	XV	462157	-0.140979573089083	1.12140721283238
116180	Background	VIII	XVI	675019	-0.400731427243058	1.12140721283238
116181	Background	VIII	XVI	255696	-0.150811945086601	1.12140721283238
116182	Background	VIII	XV	915710	0.0662804498666583	1.12140721283238
116183	Background	VIII	XV	462165	-0.0595238938677509	1.12140721283238
116184	Background	VIII	XVI	675104	0.286569063928795	1.12140721283238
116185	Background	VIII	XVI	255750	-0.318921901756956	1.12140721283238
116186	Background	VIII	XV	915949	0.155147661210364	1.12140721283238
116187	Background	VIII	XV	462320	-0.267327970094585	1.12140721283238
116188	Background	VIII	XVI	675600	0.0470214326400154	1.12140721283238
116189	Background	VIII	XVI	255854	-0.229117133804078	1.12140721283238
116190	Background	VIII	XV	915972	0.308533493233198	1.12140721283238
116191	Background	VIII	XV	462566	1.0106294870712	1.12140721283238
116192	Background	VIII	XVI	675826	0.933195359010582	1.12140721283238
116193	Background	VIII	XVI	256510	-0.0380557029537439	1.12140721283238
116194	Background	VIII	XV	916104	0.531925028295701	1.12140721283238
116195	Background	VIII	XV	462586	-0.166727290846278	1.12140721283238
116196	Background	VIII	XVI	675830	-0.270943737748404	1.12140721283238
116197	Background	VIII	XVI	256672	-0.0468887381233359	1.12140721283238
116198	Background	VIII	XV	916489	0.467623333967567	1.12140721283238
116199	Background	VIII	XV	462625	0.0878681587596961	1.12140721283238
116200	Background	VIII	XVI	675855	-0.396953285780381	1.12140721283238
116201	Background	VIII	XVI	257654	0.153662847165908	1.12140721283238
116202	Background	VIII	XV	916584	0.452941184654751	1.12140721283238
116203	Background	VIII	XV	462628	0.335962586936114	1.12140721283238
116204	Background	VIII	XVI	675863	-0.436157665781571	1.12140721283238
116205	Background	VIII	XVI	257678	-0.571815067946339	1.12140721283238
116206	Background	VIII	XV	916728	0.0308531618050697	1.12140721283238
116207	Background	VIII	XV	462683	-0.61610561931431	1.12140721283238
116208	Background	VIII	XVI	675945	-0.122467263922292	1.12140721283238
116209	Background	VIII	XVI	257780	-1.0367095267761	1.12140721283238
116210	Background	VIII	XV	917052	0.399900298638358	1.12140721283238
116211	Background	VIII	XV	462906	-0.42604220603852	1.12140721283238
116212	Background	VIII	XVI	676046	0.502061045787477	1.12140721283238
116213	Background	VIII	XVI	258236	-0.106287580058994	1.12140721283238
116214	Background	VIII	XV	918419	0.348455465535472	1.12140721283238
116215	Background	VIII	XV	462984	0.497985875582921	1.12140721283238
116216	Background	VIII	XVI	676361	-0.0796511774015724	1.12140721283238
116217	Background	VIII	XVI	258271	0.100486094631378	1.12140721283238
116218	Background	VIII	XV	918499	-0.887861480554746	1.12140721283238
116219	Background	VIII	XV	463015	0.283420189610959	1.12140721283238
116220	Background	VIII	XVI	676928	-0.556198569464909	1.12140721283238
116221	Background	VIII	XVI	258272	0.0138461486679909	1.12140721283238
116222	Background	VIII	XV	919101	0.32476714182529	1.12140721283238
116223	Background	VIII	XV	463112	-0.164973324727062	1.12140721283238
116224	Background	VIII	XVI	677025	1.04831509000819	1.12140721283238
116225	Background	VIII	XVI	258329	0.921920006501427	1.12140721283238
116226	Background	VIII	XV	919539	0.0537935694231944	1.12140721283238
116227	Background	VIII	XV	463185	0.296999743418502	1.12140721283238
116228	Background	VIII	XVI	677053	0.0207292575186221	1.12140721283238
116229	Background	VIII	XVI	258332	-0.054896335144002	1.12140721283238
116230	Background	VIII	XV	919614	0.973394636256029	1.12140721283238
116231	Background	VIII	XV	463240	-0.993268923789436	1.12140721283238
116232	Background	VIII	XVI	677138	-1.01486995017074	1.12140721283238
116233	Background	VIII	XVI	258347	-0.0147093988103996	1.12140721283238
116234	Background	VIII	XV	919734	-0.0176340594560603	1.12140721283238
116235	Background	VIII	XV	463433	0.158306332615913	1.12140721283238
116236	Background	VIII	XVI	677784	-1.20684744947675	1.12140721283238
116237	Background	VIII	XVI	258362	-0.915794823636111	1.12140721283238
116238	Background	VIII	XV	919746	0.941986727004446	1.12140721283238
116239	Background	VIII	XV	463455	-0.339189950755577	1.12140721283238
116240	Background	VIII	XVI	677786	0.112914566650602	1.12140721283238
116241	Background	VIII	XVI	258364	0.552297879129199	1.12140721283238
116242	Background	VIII	XV	919818	0.553358759784788	1.12140721283238
116243	Background	VIII	XV	463462	-0.112736703244025	1.12140721283238
116244	Background	VIII	XVI	677796	-0.408087703277101	1.12140721283238
116245	Background	VIII	XVI	258374	0.144997714477411	1.12140721283238
116246	Background	VIII	XV	919989	-1.04121128955929	1.12140721283238
116247	Background	VIII	XV	463640	-0.19357171678012	1.12140721283238
116248	Background	VIII	XVI	677836	0.717438196257091	1.12140721283238
116249	Background	VIII	XVI	258410	-0.415117679181742	1.12140721283238
116250	Background	VIII	XV	920343	-0.291531443168615	1.12140721283238
116251	Background	VIII	XV	463641	0.313013555251036	1.12140721283238
116252	Background	VIII	XVI	678208	1.26319833393167	1.12140721283238
116253	Background	VIII	XVI	258521	0.304338270675057	1.12140721283238
116254	Background	VIII	XV	920766	0.435048250948124	1.12140721283238
116255	Background	VIII	XV	463642	0.287506177730772	1.12140721283238
116256	Background	VIII	XVI	678266	-0.4338043825777	1.12140721283238
116257	Background	VIII	XVI	258598	0.425566301752037	1.12140721283238
116258	Background	VIII	XV	921405	0.637672523705227	1.12140721283238
116259	Background	VIII	XV	463766	0.536793708843597	1.12140721283238
116260	Background	VIII	XVI	678464	-0.368331931013572	1.12140721283238
116261	Background	VIII	XVI	258671	-1.32241898682686	1.12140721283238
116262	Background	VIII	XV	921473	-0.170807179196608	1.12140721283238
116263	Background	VIII	XV	463870	0.563014023579602	1.12140721283238
116264	Background	VIII	XVI	678562	0.455049413464061	1.12140721283238
116265	Background	VIII	XVI	258970	0.0610745377981566	1.12140721283238
116266	Background	VIII	XV	921940	0.536754431536778	1.12140721283238
116267	Background	VIII	XV	464113	-0.30479891291151	1.12140721283238
116268	Background	VIII	XVI	679562	0.544207959714335	1.12140721283238
116269	Background	VIII	XVI	258984	-0.285121742221783	1.12140721283238
116270	Background	VIII	XV	921982	0.602667224772609	1.12140721283238
116271	Background	VIII	XV	464158	-0.0729820915731373	1.12140721283238
116272	Background	VIII	XVI	679897	0.277458117433862	1.12140721283238
116273	Background	VIII	XVI	259360	-0.535481047341528	1.12140721283238
116274	Background	VIII	XV	922929	-0.137786655385316	1.12140721283238
116275	Background	VIII	XV	464193	1.16889602438145	1.12140721283238
116276	Background	VIII	XVI	680007	-0.439916844702073	1.12140721283238
116277	Background	VIII	XVI	259417	-0.0744039822608769	1.12140721283238
116278	Background	VIII	XV	922935	0.0814977112504345	1.12140721283238
116279	Background	VIII	XV	464235	0.124423670749373	1.12140721283238
116280	Background	VIII	XVI	680151	-0.408154613422558	1.12140721283238
116281	Background	VIII	XVI	259430	-0.0475534598635949	1.12140721283238
116282	Background	VIII	XV	923202	-0.0934201678390741	1.12140721283238
116283	Background	VIII	XV	464237	0.207407471293486	1.12140721283238
116284	Background	VIII	XVI	680253	0.121415671643257	1.12140721283238
116285	Background	VIII	XVI	259894	0.319629119924833	1.12140721283238
116286	Background	VIII	XV	923451	0.534040182294587	1.12140721283238
116287	Background	VIII	XV	464274	-0.0585954861579239	1.12140721283238
116288	Background	VIII	XVI	680463	-0.120133575025631	1.12140721283238
116289	Background	VIII	XVI	259987	0.302428411862553	1.12140721283238
116290	Background	VIII	XV	923616	0.774807299673725	1.12140721283238
116291	Background	VIII	XV	464324	-1.15267513542607	1.12140721283238
116292	Background	VIII	XVI	680553	-0.172090659176719	1.12140721283238
116293	Background	VIII	XVI	260089	-0.290520954788485	1.12140721283238
116294	Background	VIII	XV	923772	0.271531141690188	1.12140721283238
116295	Background	VIII	XV	464325	-0.252691448528452	1.12140721283238
116296	Background	VIII	XVI	680556	0.0166590368480256	1.12140721283238
116297	Background	VIII	XVI	260252	0.426559035982667	1.12140721283238
116298	Background	VIII	XV	923827	0.338859810359628	1.12140721283238
116299	Background	VIII	XV	464339	0.0427749880013325	1.12140721283238
116300	Background	VIII	XVI	680822	-0.0683618529193865	1.12140721283238
116301	Background	VIII	XVI	260548	0.192123429696531	1.12140721283238
116302	Background	VIII	XV	923922	0.067045313519009	1.12140721283238
116303	Background	VIII	XV	464562	-0.0632109680310879	1.12140721283238
116304	Background	VIII	XVI	680837	0.482545992910801	1.12140721283238
116305	Background	VIII	XVI	260871	0.0757397222682345	1.12140721283238
116306	Background	VIII	XV	923925	0.400462203787373	1.12140721283238
116307	Background	VIII	XV	464593	0.860982674403213	1.12140721283238
116308	Background	VIII	XVI	680943	0.454293042739991	1.12140721283238
116309	Background	VIII	XVI	260986	-0.170779665007389	1.12140721283238
116310	Background	VIII	XV	924450	0.136832802397762	1.12140721283238
116311	Background	VIII	XV	465127	-0.36580717703945	1.12140721283238
116312	Background	VIII	XVI	681023	0.375604178855469	1.12140721283238
116313	Background	VIII	XVI	261357	1.17269737675733	1.12140721283238
116314	Background	VIII	XV	924485	-0.127563816334156	1.12140721283238
116315	Background	VIII	XV	465226	0.0180125582688916	1.12140721283238
116316	Background	VIII	XVI	681090	-0.148122764302336	1.12140721283238
116317	Background	VIII	XVI	261906	0.0750555560876157	1.12140721283238
116318	Background	VIII	XV	924975	-1.22635345196392	1.12140721283238
116319	Background	VIII	XV	465398	-0.931728839340932	1.12140721283238
116320	Background	VIII	XVI	681108	0.173656861064885	1.12140721283238
116321	Background	VIII	XVI	262213	-1.03374984441371	1.12140721283238
116322	Background	VIII	XV	925188	0.090466236262523	1.12140721283238
116323	Background	VIII	XV	465410	0.654261320544588	1.12140721283238
116324	Background	VIII	XVI	681149	-0.439763871330687	1.12140721283238
116325	Background	VIII	XVI	262502	1.08149364498784	1.12140721283238
116326	Background	VIII	XV	926224	0.0358162881670816	1.12140721283238
116327	Background	VIII	XV	465622	0.148725414168154	1.12140721283238
116328	Background	VIII	XVI	681176	0.601626698863185	1.12140721283238
116329	Background	VIII	XVI	262681	0.325860119637513	1.12140721283238
116330	Background	VIII	XV	927067	1.61898677232442	1.12140721283238
116331	Background	VIII	XV	465661	-0.370344852538106	1.12140721283238
116332	Background	VIII	XVI	681366	-0.642281209692823	1.12140721283238
116333	Background	VIII	XVI	262948	-0.0454117814193668	1.12140721283238
116334	Background	VIII	XV	927418	-0.79902810450826	1.12140721283238
116335	Background	VIII	XV	465693	-0.295873266753272	1.12140721283238
116336	Background	VIII	XVI	681443	0.0425673903350204	1.12140721283238
116337	Background	VIII	XVI	263119	-0.0227497243635865	1.12140721283238
116338	Background	VIII	XV	927595	-2.09630311540485	1.12140721283238
116339	Background	VIII	XV	465910	-0.165028221818885	1.12140721283238
116340	Background	VIII	XVI	681479	0.292173506565842	1.12140721283238
116341	Background	VIII	XVI	263635	0.751410294625676	1.12140721283238
116342	Background	VIII	XV	927616	0.15239602393792	1.12140721283238
116343	Background	VIII	XV	465934	-0.615001522112628	1.12140721283238
116344	Background	VIII	XVI	681719	-0.314089441191926	1.12140721283238
116345	Background	VIII	XVI	263656	-0.255369690066695	1.12140721283238
116346	Background	VIII	XV	928399	0.714897721827424	1.12140721283238
116347	Background	VIII	XV	466090	-0.476711628027019	1.12140721283238
116348	Background	VIII	XVI	681803	0.558584891702063	1.12140721283238
116349	Background	VIII	XVI	263710	0.870336410641112	1.12140721283238
116350	Background	VIII	XV	928405	0.412036147033051	1.12140721283238
116351	Background	VIII	XV	466097	0.444555891118447	1.12140721283238
116352	Background	VIII	XVI	681810	0.174411996143256	1.12140721283238
116353	Background	VIII	XVI	263788	1.13363517794376	1.12140721283238
116354	Background	VIII	XV	928450	0.661998054869888	1.12140721283238
116355	Background	VIII	XV	466112	-0.573037198107436	1.12140721283238
116356	Background	VIII	XVI	682109	-0.247495037060921	1.12140721283238
116357	Background	VIII	XVI	263800	0.887582115906521	1.12140721283238
116358	Background	VIII	XV	928483	-0.172487903567397	1.12140721283238
116359	Background	VIII	XV	466144	0.730234272031335	1.12140721283238
116360	Background	VIII	XVI	682218	0.105827523145157	1.12140721283238
116361	Background	VIII	XVI	263823	1.1774227083554	1.12140721283238
116362	Background	VIII	XV	928570	0.212815373715974	1.12140721283238
116363	Background	VIII	XV	466231	0.0597274845249973	1.12140721283238
116364	Background	VIII	XVI	682272	0.289068871801811	1.12140721283238
116365	Background	VIII	XVI	263857	0.0738572548861625	1.12140721283238
116366	Background	VIII	XV	928755	-0.0578363991636321	1.12140721283238
116367	Background	VIII	XV	466324	0.431206863651796	1.12140721283238
116368	Background	VIII	XVI	682348	-1.3514162399304	1.12140721283238
116369	Background	VIII	XVI	263938	0.147314313089474	1.12140721283238
116370	Background	VIII	XV	928916	-0.711257149511789	1.12140721283238
116371	Background	VIII	XV	466340	-0.563464721479703	1.12140721283238
116372	Background	VIII	XVI	682423	-0.606467082274958	1.12140721283238
116373	Background	VIII	XVI	264124	0.845726822479799	1.12140721283238
116374	Background	VIII	XV	929173	-0.67840667419749	1.12140721283238
116375	Background	VIII	XV	467044	0.251728273552053	1.12140721283238
116376	Background	VIII	XVI	682597	1.73625900991749	1.12140721283238
116377	Background	VIII	XVI	264248	-0.595174349390728	1.12140721283238
116378	Background	VIII	XV	929887	-0.826026187824861	1.12140721283238
116379	Background	VIII	XV	467239	-0.00627684850097917	1.12140721283238
116380	Background	VIII	XVI	682729	-0.170267054013757	1.12140721283238
116381	Background	VIII	XVI	264333	-0.146353027342047	1.12140721283238
116382	Background	VIII	XV	929923	-0.86520954327734	1.12140721283238
116383	Background	VIII	XV	467624	0.379058479296279	1.12140721283238
116384	Background	VIII	XVI	682840	0.755553281901816	1.12140721283238
116385	Background	VIII	XVI	264530	-0.421290358482109	1.12140721283238
116386	Background	VIII	XV	930026	-0.161994397942252	1.12140721283238
116387	Background	VIII	XV	467641	0.698124301925832	1.12140721283238
116388	Background	VIII	XVI	682857	-0.547680167289929	1.12140721283238
116389	Background	VIII	XVI	264574	0.607025001334753	1.12140721283238
116390	Background	VIII	XV	930244	-0.40654909839165	1.12140721283238
116391	Background	VIII	XV	467703	0.387738025876703	1.12140721283238
116392	Background	VIII	XVI	682931	-0.51805958274763	1.12140721283238
116393	Background	VIII	XVI	264576	0.225477524215791	1.12140721283238
116394	Background	VIII	XV	930310	0.657091201448819	1.12140721283238
116395	Background	VIII	XV	467752	0.0195005924282876	1.12140721283238
116396	Background	VIII	XVI	683164	0.245426305163374	1.12140721283238
116397	Background	VIII	XVI	264609	0.303123118534583	1.12140721283238
116398	Background	VIII	XV	930508	0.107442811166737	1.12140721283238
116399	Background	VIII	XV	467878	0.767950925234215	1.12140721283238
116400	Background	VIII	XVI	683296	0.165919167252282	1.12140721283238
116401	Background	VIII	XVI	264641	0.339303311976968	1.12140721283238
116402	Background	VIII	XV	930799	-0.00737561834561796	1.12140721283238
116403	Background	VIII	XV	467889	-0.102754196638222	1.12140721283238
116404	Background	VIII	XVI	683346	0.088294073565463	1.12140721283238
116405	Background	VIII	XVI	264690	0.330942956953892	1.12140721283238
116406	Background	VIII	XV	931340	-0.382789074702965	1.12140721283238
116407	Background	VIII	XV	467983	1.12964759433324	1.12140721283238
116408	Background	VIII	XVI	683961	-0.669826755262666	1.12140721283238
116409	Background	VIII	XVI	264726	0.434553155304522	1.12140721283238
116410	Background	VIII	XV	931347	-0.297572364269284	1.12140721283238
116411	Background	VIII	XV	468018	0.334822687035115	1.12140721283238
116412	Background	VIII	XVI	684065	-0.814420070735599	1.12140721283238
116413	Background	VIII	XVI	264745	-1.63546050956107	1.12140721283238
116414	Background	VIII	XV	931409	1.07928676535255	1.12140721283238
116415	Background	VIII	XV	468109	0.197665774671999	1.12140721283238
116416	Background	VIII	XVI	684147	0.984180222552626	1.12140721283238
116417	Background	VIII	XVI	264839	-0.167969121922624	1.12140721283238
116418	Background	VIII	XV	931516	-0.589877109284957	1.12140721283238
116419	Background	VIII	XV	468121	0.505349899944806	1.12140721283238
116420	Background	VIII	XVI	684375	-0.872950207081149	1.12140721283238
116421	Background	VIII	XVI	264998	0.484529399140038	1.12140721283238
116422	Background	VIII	XV	931522	-0.823677409836562	1.12140721283238
116423	Background	VIII	XV	468133	0.055668787936191	1.12140721283238
116424	Background	VIII	XVI	684434	-0.61636740942991	1.12140721283238
116425	Background	VIII	XVI	265000	0.570370268894956	1.12140721283238
116426	Background	VIII	XV	931568	-0.449473953379401	1.12140721283238
116427	Background	VIII	XV	468134	-0.633680935569542	1.12140721283238
116428	Background	VIII	XVI	684479	-0.544082476918191	1.12140721283238
116429	Background	VIII	XVI	265144	-0.690631270614662	1.12140721283238
116430	Background	VIII	XV	931616	-0.271894486720406	1.12140721283238
116431	Background	VIII	XV	468143	-0.442523739792847	1.12140721283238
116432	Background	VIII	XVI	685030	-0.856417249385175	1.12140721283238
116433	Background	VIII	XVI	265753	0.274159322017866	1.12140721283238
116434	Background	VIII	XV	931623	-0.661254134162495	1.12140721283238
116435	Background	VIII	XV	468169	0.289426959431677	1.12140721283238
116436	Background	VIII	XVI	685465	-0.360813944351735	1.12140721283238
116437	Background	VIII	XVI	266276	0.672828992975544	1.12140721283238
116438	Background	VIII	XV	931682	-0.724919823822296	1.12140721283238
116439	Background	VIII	XV	468172	-0.252169406896604	1.12140721283238
116440	Background	VIII	XVI	685589	-0.131259315290608	1.12140721283238
116441	Background	VIII	XVI	266771	-0.0291250864449471	1.12140721283238
116442	Background	VIII	XV	932032	0.906727151050069	1.12140721283238
116443	Background	VIII	XV	468355	0.812678459560177	1.12140721283238
116444	Background	VIII	XVI	685590	-0.0440694848924542	1.12140721283238
116445	Background	VIII	XVI	266858	-0.329893282186344	1.12140721283238
116446	Background	VIII	XV	933245	0.0524886805354223	1.12140721283238
116447	Background	VIII	XV	468391	-0.28418125006845	1.12140721283238
116448	Background	VIII	XVI	685749	-0.111351570960549	1.12140721283238
116449	Background	VIII	XVI	267131	0.0361700456600639	1.12140721283238
116450	Background	VIII	XV	933254	2.03822614500383	1.12140721283238
116451	Background	VIII	XV	468511	-0.349145275870018	1.12140721283238
116452	Background	VIII	XVI	685867	-0.546387772350071	1.12140721283238
116453	Background	VIII	XVI	267269	-0.29016517635014	1.12140721283238
116454	Background	VIII	XV	933449	-0.438345944299857	1.12140721283238
116455	Background	VIII	XV	468569	-0.0271604822606372	1.12140721283238
116456	Background	VIII	XVI	685870	-0.351924345186616	1.12140721283238
116457	Background	VIII	XVI	267298	0.510938776067657	1.12140721283238
116458	Background	VIII	XV	933470	-0.531057354192743	1.12140721283238
116459	Background	VIII	XV	468739	-0.262492840624293	1.12140721283238
116460	Background	VIII	XVI	685871	-0.295863784619584	1.12140721283238
116461	Background	VIII	XVI	267632	-0.755084022096676	1.12140721283238
116462	Background	VIII	XV	933555	-0.48377608849773	1.12140721283238
116463	Background	VIII	XV	468772	-0.230698152047514	1.12140721283238
116464	Background	VIII	XVI	685954	-0.218420624622203	1.12140721283238
116465	Background	VIII	XVI	267655	0.86381216724202	1.12140721283238
116466	Background	VIII	XV	933560	-0.95284434425603	1.12140721283238
116467	Background	VIII	XV	469093	0.16205081203026	1.12140721283238
116468	Background	VIII	XVI	686122	-0.567460977591538	1.12140721283238
116469	Background	VIII	XVI	267803	0.382874507073286	1.12140721283238
116470	Background	VIII	XV	933812	0.168681952816742	1.12140721283238
116471	Background	VIII	XV	469286	-0.150209397547207	1.12140721283238
116472	Background	VIII	XVI	686511	-0.83968439134251	1.12140721283238
116473	Background	VIII	XVI	267899	-0.526143182545926	1.12140721283238
116474	Background	VIII	XV	933920	0.00870456404400655	1.12140721283238
116475	Background	VIII	XV	469535	-0.677636262462434	1.12140721283238
116476	Background	VIII	XVI	686590	0.0899070991145147	1.12140721283238
116477	Background	VIII	XVI	268907	-0.98058630884929	1.12140721283238
116478	Background	VIII	XV	934022	-0.968508901564163	1.12140721283238
116479	Background	VIII	XV	469545	0.227376794336579	1.12140721283238
116480	Background	VIII	XVI	686779	0.589862290991566	1.12140721283238
116481	Background	VIII	XVI	269345	0.800708543588396	1.12140721283238
116482	Background	VIII	XV	934060	-0.0770679213120647	1.12140721283238
116483	Background	VIII	XV	469548	0.203733152529561	1.12140721283238
116484	Background	VIII	XVI	687317	-0.272600977948097	1.12140721283238
116485	Background	VIII	XVI	269358	0.1067575290043	1.12140721283238
116486	Background	VIII	XV	934157	-0.694172260311944	1.12140721283238
116487	Background	VIII	XV	469853	-0.736908408275835	1.12140721283238
116488	Background	VIII	XVI	687405	-0.163454924777925	1.12140721283238
116489	Background	VIII	XVI	269789	-0.15447134447114	1.12140721283238
116490	Background	VIII	XV	934286	-0.211720968621802	1.12140721283238
116491	Background	VIII	XV	470456	0.224273689202564	1.12140721283238
116492	Background	VIII	XVI	687565	-0.468298968866394	1.12140721283238
116493	Background	VIII	XVI	269803	0.884263975267221	1.12140721283238
116494	Background	VIII	XV	934516	-0.335232273435772	1.12140721283238
116495	Background	VIII	XV	470646	-0.582337815960329	1.12140721283238
116496	Background	VIII	XVI	687602	-0.147336654557503	1.12140721283238
116497	Background	VIII	XVI	269886	-0.86377988667145	1.12140721283238
116498	Background	VIII	XV	934518	0.565358307438647	1.12140721283238
116499	Background	VIII	XV	470872	-0.253886506070306	1.12140721283238
116500	Background	VIII	XVI	687687	-0.292993977368601	1.12140721283238
116501	Background	VIII	XVI	270296	0.301944541450729	1.12140721283238
116502	Background	VIII	XV	934730	0.388308858962429	1.12140721283238
116503	Background	VIII	XV	471040	-0.0506862036255122	1.12140721283238
116504	Background	VIII	XVI	687758	-0.690385435996457	1.12140721283238
116505	Background	VIII	XVI	270515	1.06858755756042	1.12140721283238
116506	Background	VIII	XV	934883	0.0462822132568198	1.12140721283238
116507	Background	VIII	XV	471091	0.483405897129725	1.12140721283238
116508	Background	VIII	XVI	687807	-0.427789513919609	1.12140721283238
116509	Background	VIII	XVI	270633	-0.110829912666848	1.12140721283238
116510	Background	VIII	XV	935126	0.578394870879756	1.12140721283238
116511	Background	VIII	XV	471329	-1.62602138059684	1.12140721283238
116512	Background	VIII	XVI	687811	0.326286301014065	1.12140721283238
116513	Background	VIII	XVI	270785	-0.485795101032999	1.12140721283238
116514	Background	VIII	XV	935276	-0.285688275880331	1.12140721283238
116515	Background	VIII	XV	471799	0.0240840552519693	1.12140721283238
116516	Background	VIII	XVI	687832	-0.704862040245479	1.12140721283238
116517	Background	VIII	XVI	270942	0.465814629541785	1.12140721283238
116518	Background	VIII	XV	935480	0.961863809583811	1.12140721283238
116519	Background	VIII	XV	471859	-0.214901321629532	1.12140721283238
116520	Background	VIII	XVI	687880	-0.182381501554492	1.12140721283238
116521	Background	VIII	XVI	270991	0.887964923646003	1.12140721283238
116522	Background	VIII	XV	935702	0.110589625716716	1.12140721283238
116523	Background	VIII	XV	472362	-0.119774901277663	1.12140721283238
116524	Background	VIII	XVI	688111	0.177406091929274	1.12140721283238
116525	Background	VIII	XVI	271011	0.325869007114732	1.12140721283238
116526	Background	VIII	XV	935795	-0.602781359849514	1.12140721283238
116527	Background	VIII	XV	473093	-0.173668184313112	1.12140721283238
116528	Background	VIII	XVI	688115	-1.66477204767793	1.12140721283238
116529	Background	VIII	XVI	271044	-0.529844954927316	1.12140721283238
116530	Background	VIII	XV	935933	0.242262420839806	1.12140721283238
116531	Background	VIII	XV	473117	0.65080419755625	1.12140721283238
116532	Background	VIII	XVI	688156	-1.40867553787453	1.12140721283238
116533	Background	VIII	XVI	271054	-0.310400311692994	1.12140721283238
116534	Background	VIII	XV	936263	1.28706894504608	1.12140721283238
116535	Background	VIII	XV	473222	-0.822151875450304	1.12140721283238
116536	Background	VIII	XVI	688161	0.0360934503300094	1.12140721283238
116537	Background	VIII	XVI	271089	0.00375744052974164	1.12140721283238
116538	Background	VIII	XV	936401	-0.551556231176997	1.12140721283238
116539	Background	VIII	XV	473352	-0.120443408474821	1.12140721283238
116540	Background	VIII	XVI	688249	-0.160651261275915	1.12140721283238
116541	Background	VIII	XVI	271944	-1.04471584566836	1.12140721283238
116542	Background	VIII	XV	936534	0.0251615648598231	1.12140721283238
116543	Background	VIII	XV	473630	-0.123741924274276	1.12140721283238
116544	Background	VIII	XVI	688296	-0.741856581529953	1.12140721283238
116545	Background	VIII	XVI	272032	0.135902803617343	1.12140721283238
116546	Background	VIII	XV	936652	-0.0402813343034281	1.12140721283238
116547	Background	VIII	XV	473696	-0.50351263581664	1.12140721283238
116548	Background	VIII	XVI	688591	-0.556140212766249	1.12140721283238
116549	Background	VIII	XVI	272038	-0.255592184279452	1.12140721283238
116550	Background	VIII	XV	936863	-0.711144998885068	1.12140721283238
116551	Background	VIII	XV	474069	0.243354594952623	1.12140721283238
116552	Background	VIII	XVI	688667	-0.172443206116112	1.12140721283238
116553	Background	VIII	XVI	272093	-0.473422535104808	1.12140721283238
116554	Background	VIII	XV	936884	0.930826357062524	1.12140721283238
116555	Background	VIII	XV	474107	-0.705596625652785	1.12140721283238
116556	Background	VIII	XVI	688677	-0.350420173332473	1.12140721283238
116557	Background	VIII	XVI	272321	0.925089286963954	1.12140721283238
116558	Background	VIII	XV	936962	-0.929206157559295	1.12140721283238
116559	Background	VIII	XV	474270	-0.590646569898237	1.12140721283238
116560	Background	VIII	XVI	689427	0.17022401241219	1.12140721283238
116561	Background	VIII	XVI	272485	0.0769758900475467	1.12140721283238
116562	Background	VIII	XV	936998	-0.38586334741607	1.12140721283238
116563	Background	VIII	XV	474427	0.109187026961658	1.12140721283238
116564	Background	VIII	XVI	689448	-0.29160887113789	1.12140721283238
116565	Background	VIII	XVI	272587	-0.0985752367851069	1.12140721283238
116566	Background	VIII	XV	937019	0.208240992240674	1.12140721283238
116567	Background	VIII	XV	474609	-0.941817532886638	1.12140721283238
116568	Background	VIII	XVI	689474	-1.25922286512252	1.12140721283238
116569	Background	VIII	XVI	272608	0.0911879135093624	1.12140721283238
116570	Background	VIII	XV	937046	-0.600058624125929	1.12140721283238
116571	Background	VIII	XV	474725	-0.211072477775082	1.12140721283238
116572	Background	VIII	XVI	689525	0.0428048044156311	1.12140721283238
116573	Background	VIII	XVI	272771	0.114380814282713	1.12140721283238
116574	Background	VIII	XV	937100	0.0281357997980955	1.12140721283238
116575	Background	VIII	XV	475466	1.02356535509566	1.12140721283238
116576	Background	VIII	XVI	689532	0.714744194428134	1.12140721283238
116577	Background	VIII	XVI	272942	-0.950131485298751	1.12140721283238
116578	Background	VIII	XV	937693	-0.701157649997664	1.12140721283238
116579	Background	VIII	XV	475524	-0.685998584935009	1.12140721283238
116580	Background	VIII	XVI	689563	0.608373565506617	1.12140721283238
116581	Background	VIII	XVI	273202	0.325737867234029	1.12140721283238
116582	Background	VIII	XV	937901	0.620410813857632	1.12140721283238
116583	Background	VIII	XV	475648	0.57040901113706	1.12140721283238
116584	Background	VIII	XVI	689786	-0.0800691108984911	1.12140721283238
116585	Background	VIII	XVI	273221	-0.770682401998926	1.12140721283238
116586	Background	VIII	XV	937997	0.0955662848975129	1.12140721283238
116587	Background	VIII	XV	475733	-0.358485987849159	1.12140721283238
116588	Background	VIII	XVI	689835	-0.493636025554039	1.12140721283238
116589	Background	VIII	XVI	273953	-0.153789576366915	1.12140721283238
116590	Background	VIII	XV	938134	-0.177995678992359	1.12140721283238
116591	Background	VIII	XV	475840	0.159897627708768	1.12140721283238
116592	Background	VIII	XVI	690349	-0.359540803750183	1.12140721283238
116593	Background	VIII	XVI	273980	0.797587191901814	1.12140721283238
116594	Background	VIII	XV	938476	-1.45321787580612	1.12140721283238
116595	Background	VIII	XV	475934	0.815312978023567	1.12140721283238
116596	Background	VIII	XVI	690613	0.248039829106061	1.12140721283238
116597	Background	VIII	XVI	274844	0.0360767030824056	1.12140721283238
116598	Background	VIII	XV	939173	0.449420169420269	1.12140721283238
116599	Background	VIII	XV	476009	0.0403009578754128	1.12140721283238
116600	Background	VIII	XVI	691402	-0.63082230280906	1.12140721283238
116601	Background	VIII	XVI	274932	-0.742458661475965	1.12140721283238
116602	Background	VIII	XV	939212	-0.267319695247073	1.12140721283238
116603	Background	VIII	XV	476609	-0.0727494036501063	1.12140721283238
116604	Background	VIII	XVI	691459	-1.02291049704284	1.12140721283238
116605	Background	VIII	XVI	275198	0.256079801859916	1.12140721283238
116606	Background	VIII	XV	939394	0.462871886251051	1.12140721283238
116607	Background	VIII	XV	476648	0.627440566889679	1.12140721283238
116608	Background	VIII	XVI	691465	0.71255674117832	1.12140721283238
116609	Background	VIII	XVI	275246	-0.367604254464564	1.12140721283238
116610	Background	VIII	XV	939870	-0.314981421665965	1.12140721283238
116611	Background	VIII	XV	477341	-0.754400433363404	1.12140721283238
116612	Background	VIII	XVI	691468	0.760043798626289	1.12140721283238
116613	Background	VIII	XVI	275270	-0.232963032715123	1.12140721283238
116614	Background	VIII	XV	940002	0.0827218916279118	1.12140721283238
116615	Background	VIII	XV	477395	0.508923343459528	1.12140721283238
116616	Background	VIII	XVI	691540	-0.241696309115611	1.12140721283238
116617	Background	VIII	XVI	275384	0.310002945810019	1.12140721283238
116618	Background	VIII	XV	940023	-0.483713442609468	1.12140721283238
116619	Background	VIII	XV	477773	0.367652797563365	1.12140721283238
116620	Background	VIII	XVI	691669	0.364469808101487	1.12140721283238
116621	Background	VIII	XVI	275594	0.0647299562686439	1.12140721283238
116622	Background	VIII	XV	940092	-1.0953132716091	1.12140721283238
116623	Background	VIII	XV	477839	-0.237073356317102	1.12140721283238
116624	Background	VIII	XVI	692119	-0.148484154275151	1.12140721283238
116625	Background	VIII	XVI	275926	-0.817433034907213	1.12140721283238
116626	Background	VIII	XV	940429	-0.148044518099549	1.12140721283238
116627	Background	VIII	XV	477881	-0.48448196659517	1.12140721283238
116628	Background	VIII	XVI	692167	-0.204359883782374	1.12140721283238
116629	Background	VIII	XVI	275949	0.191385604859748	1.12140721283238
116630	Background	VIII	XV	940454	-0.313884423891905	1.12140721283238
116631	Background	VIII	XV	478097	0.112697801822434	1.12140721283238
116632	Background	VIII	XVI	692459	0.222343846343249	1.12140721283238
116633	Background	VIII	XVI	276243	-0.353686325153964	1.12140721283238
116634	Background	VIII	XV	940838	0.310488174450432	1.12140721283238
116635	Background	VIII	XV	478184	-0.182293426817449	1.12140721283238
116636	Background	VIII	XVI	692478	-0.214857315787132	1.12140721283238
116637	Background	VIII	XVI	276463	-0.509565629928476	1.12140721283238
116638	Background	VIII	XV	941271	0.23654416663114	1.12140721283238
116639	Background	VIII	XV	478354	0.106341091109052	1.12140721283238
116640	Background	VIII	XVI	692510	-0.427931251432102	1.12140721283238
116641	Background	VIII	XVI	277086	0.359871963142181	1.12140721283238
116642	Background	VIII	XV	941433	-0.308789379147888	1.12140721283238
116643	Background	VIII	XV	478865	1.3129173184457	1.12140721283238
116644	Background	VIII	XVI	692547	-0.733360469318132	1.12140721283238
116645	Background	VIII	XVI	277142	0.0118596748439711	1.12140721283238
116646	Background	VIII	XV	941514	0.572428003943193	1.12140721283238
116647	Background	VIII	XV	479565	-1.13135084545672	1.12140721283238
116648	Background	VIII	XVI	693141	-0.213666293522304	1.12140721283238
116649	Background	VIII	XVI	277230	0.221925658772389	1.12140721283238
116650	Background	VIII	XV	941715	-0.179790524294514	1.12140721283238
116651	Background	VIII	XV	480090	-0.585501200031501	1.12140721283238
116652	Background	VIII	XVI	693567	-0.253873461978816	1.12140721283238
116653	Background	VIII	XVI	277302	0.0640181041321937	1.12140721283238
116654	Background	VIII	XV	941950	0.137944574608678	1.12140721283238
116655	Background	VIII	XV	480180	-0.267312362825761	1.12140721283238
116656	Background	VIII	XVI	693600	0.0680387870743757	1.12140721283238
116657	Background	VIII	XVI	277437	0.0496009402368024	1.12140721283238
116658	Background	VIII	XV	942165	-0.725192869726826	1.12140721283238
116659	Background	VIII	XV	480673	-0.0661468799577468	1.12140721283238
116660	Background	VIII	XVI	693603	0.173194954701679	1.12140721283238
116661	Background	VIII	XVI	277579	0.813989502512464	1.12140721283238
116662	Background	VIII	XV	942309	-0.106105976007672	1.12140721283238
116663	Background	VIII	XV	480717	-1.10866151684687	1.12140721283238
116664	Background	VIII	XVI	693803	0.143840948699728	1.12140721283238
116665	Background	VIII	XVI	278223	-0.621521883541751	1.12140721283238
116666	Background	VIII	XV	942630	0.000610319384089816	1.12140721283238
116667	Background	VIII	XV	480718	-0.324324134576864	1.12140721283238
116668	Background	VIII	XVI	694413	-1.37574164584896	1.12140721283238
116669	Background	VIII	XVI	278867	0.157409923098615	1.12140721283238
116670	Background	VIII	XV	942722	-0.28980491096554	1.12140721283238
116671	Background	VIII	XV	480719	0.26054901625736	1.12140721283238
116672	Background	VIII	XVI	694434	0.62995835231347	1.12140721283238
116673	Background	VIII	XVI	278872	-0.266809964568024	1.12140721283238
116674	Background	VIII	XV	943167	0.140384025733035	1.12140721283238
116675	Background	VIII	XV	480751	-0.0369052642935588	1.12140721283238
116676	Background	VIII	XVI	694716	-1.1441208183252	1.12140721283238
116677	Background	VIII	XVI	279568	-0.025393906583043	1.12140721283238
116678	Background	VIII	XV	943283	2.12289380232301	1.12140721283238
116679	Background	VIII	XV	480946	-0.995401246954688	1.12140721283238
116680	Background	VIII	XVI	694965	-0.652107622850017	1.12140721283238
116681	Background	VIII	XVI	279718	-0.765661521835547	1.12140721283238
116682	Background	VIII	XV	943688	0.544529747698081	1.12140721283238
116683	Background	VIII	XV	480960	-0.372843002086448	1.12140721283238
116684	Background	VIII	XVI	694969	0.424603120964381	1.12140721283238
116685	Background	VIII	XVI	280007	0.646379170734378	1.12140721283238
116686	Background	VIII	XV	944039	0.912315426838888	1.12140721283238
116687	Background	VIII	XV	481308	0.0493350437057363	1.12140721283238
116688	Background	VIII	XVI	695213	-0.0938660242452364	1.12140721283238
116689	Background	VIII	XVI	280333	-0.248707303066798	1.12140721283238
116690	Background	VIII	XV	944458	0.387588196751438	1.12140721283238
116691	Background	VIII	XV	481447	-0.465470237340782	1.12140721283238
116692	Background	VIII	XVI	695215	-1.18850135847837	1.12140721283238
116693	Background	VIII	XV	987922	-0.420403107145733	1.12140721283238
116694	Background	VIII	XV	945000	-0.233663948835027	1.12140721283238
116695	Background	VIII	XV	481630	-0.00542302814705628	1.12140721283238
116696	Background	VIII	XVI	695230	0.795030161178333	1.12140721283238
116697	Background	VIII	XV	987985	0.495857640173946	1.12140721283238
116698	Background	VIII	XV	945150	0.473355839557965	1.12140721283238
116699	Background	VIII	XV	481930	-0.110974355065065	1.12140721283238
116700	Background	VIII	XVI	695419	-0.0831243063513548	1.12140721283238
116701	Background	VIII	XV	988183	-0.596126102518138	1.12140721283238
116702	Background	VIII	XV	945252	-0.355448700263323	1.12140721283238
116703	Background	VIII	XV	482206	-0.479052353166933	1.12140721283238
116704	Background	VIII	XVI	695434	0.593824042909416	1.12140721283238
116705	Background	VIII	XV	988441	0.150730510208574	1.12140721283238
116706	Background	VIII	XV	945663	0.218927446549449	1.12140721283238
116707	Background	VIII	XV	483090	0.00772985722766421	1.12140721283238
116708	Background	VIII	XVI	695444	0.181565804041637	1.12140721283238
116709	Background	VIII	XV	988575	0.762045880443198	1.12140721283238
116710	Background	VIII	XV	945693	0.248537255667158	1.12140721283238
116711	Background	VIII	XV	483363	0.761729114792566	1.12140721283238
116712	Background	VIII	XVI	695522	0.845960132324978	1.12140721283238
116713	Background	VIII	XV	988671	0.628195608264668	1.12140721283238
116714	Background	VIII	XV	945747	-1.06050300679129	1.12140721283238
116715	Background	VIII	XV	483971	-0.576655852280957	1.12140721283238
116716	Background	VIII	XVI	695527	-0.481299562950256	1.12140721283238
116717	Background	VIII	XV	988843	-0.343827365931088	1.12140721283238
116718	Background	VIII	XV	945787	0.365306978281363	1.12140721283238
116719	Background	VIII	XV	484524	0.623986852412063	1.12140721283238
116720	Background	VIII	XVI	695543	-0.185327260887664	1.12140721283238
116721	Background	VIII	XV	988993	-0.252958924039449	1.12140721283238
116722	Background	VIII	XV	945918	0.817766500092057	1.12140721283238
116723	Background	VIII	XV	484875	-1.3283605670502	1.12140721283238
116724	Background	VIII	XVI	695653	-1.24089879863141	1.12140721283238
116725	Background	VIII	XV	989061	0.483140320681116	1.12140721283238
116726	Background	VIII	XV	946296	-0.583057540189237	1.12140721283238
116727	Background	VIII	XV	484953	0.130830170301537	1.12140721283238
116728	Background	VIII	XVI	695787	-1.05993743276658	1.12140721283238
116729	Background	VIII	XV	989204	-0.676245583436093	1.12140721283238
116730	Background	VIII	XV	946466	-0.48664896856544	1.12140721283238
116731	Background	VIII	XV	485031	-0.569620581282047	1.12140721283238
116732	Background	VIII	XVI	695912	0.776751744274127	1.12140721283238
116733	Background	VIII	XV	989300	-0.153325795857374	1.12140721283238
116734	Background	VIII	XV	946686	-0.0790245376367166	1.12140721283238
116735	Background	VIII	XV	485588	-0.195393615067347	1.12140721283238
116736	Background	VIII	XVI	696046	-0.0810126981837895	1.12140721283238
116737	Background	VIII	XV	989343	0.83674794257849	1.12140721283238
116738	Background	VIII	XV	947691	-0.913331083130087	1.12140721283238
116739	Background	VIII	XV	485898	0.174426416884645	1.12140721283238
116740	Background	VIII	XVI	696232	0.761024453660749	1.12140721283238
116741	Background	VIII	XV	989690	0.011434500717468	1.12140721283238
116742	Background	VIII	XV	947892	-0.246199258102629	1.12140721283238
116743	Background	VIII	XV	485952	0.187997654621041	1.12140721283238
116744	Background	VIII	XVI	696313	-0.0793686406648408	1.12140721283238
116745	Background	VIII	XV	989706	-0.782098616096817	1.12140721283238
116746	Background	VIII	XV	948387	-0.434930384112059	1.12140721283238
116747	Background	VIII	XV	486135	0.784401957978825	1.12140721283238
116748	Background	VIII	XVI	696343	-0.612111299189144	1.12140721283238
116749	Background	VIII	XV	989742	-0.155780576021764	1.12140721283238
116750	Background	VIII	XV	948744	-0.000970050708402594	1.12140721283238
116751	Background	VIII	XV	486141	0.592843444758031	1.12140721283238
116752	Background	VIII	XVI	696490	0.208594380422107	1.12140721283238
116753	Background	VIII	XV	989863	0.208177195605825	1.12140721283238
116754	Background	VIII	XV	948819	-0.0409349862349136	1.12140721283238
116755	Background	VIII	XV	486494	0.591613247226609	1.12140721283238
116756	Background	VIII	XVI	697067	0.485725164196154	1.12140721283238
116757	Background	VIII	XV	990949	-0.16107365616499	1.12140721283238
116758	Background	VIII	XV	949235	0.49059569139553	1.12140721283238
116759	Background	VIII	XV	487406	-0.561086367189579	1.12140721283238
116760	Background	VIII	XVI	697122	-1.16119336684811	1.12140721283238
116761	Background	VIII	XV	990952	0.789600020404684	1.12140721283238
116762	Background	VIII	XV	949236	0.825460791667983	1.12140721283238
116763	Background	VIII	XV	487809	0.176435784634552	1.12140721283238
116764	Background	VIII	XVI	697144	-0.04837033467975	1.12140721283238
116765	Background	VIII	XV	991009	-1.20608085006288	1.12140721283238
116766	Background	VIII	XV	949435	0.181832977102952	1.12140721283238
116767	Background	VIII	XV	487820	0.460816142147313	1.12140721283238
116768	Background	VIII	XVI	697315	0.354307183047973	1.12140721283238
116769	Background	VIII	XV	991111	0.0586895876527025	1.12140721283238
116770	Background	VIII	XV	949440	0.381936270307853	1.12140721283238
116771	Background	VIII	XV	487838	0.441954649194297	1.12140721283238
116772	Background	VIII	XVI	697444	0.142325360201853	1.12140721283238
116773	Background	VIII	XV	991137	-0.126083329715286	1.12140721283238
116774	Background	VIII	XV	949446	-0.0503062418070548	1.12140721283238
116775	Background	VIII	XV	488252	-0.347978223489572	1.12140721283238
116776	Background	VIII	XVI	697573	-0.530449730421396	1.12140721283238
116777	Background	VIII	XV	991168	0.348189884267201	1.12140721283238
116778	Background	VIII	XV	949455	-0.51239282303641	1.12140721283238
116779	Background	VIII	XV	488381	-0.450072764560219	1.12140721283238
116780	Background	VIII	XVI	697838	-0.492735951450369	1.12140721283238
116781	Background	VIII	XV	991243	-0.0709418762899706	1.12140721283238
116782	Background	VIII	XV	949488	0.993069296877936	1.12140721283238
116783	Background	VIII	XV	488780	-0.442771908838246	1.12140721283238
116784	Background	VIII	XVI	697864	0.240635527846788	1.12140721283238
116785	Background	VIII	XV	991374	0.876014047941431	1.12140721283238
116786	Background	VIII	XV	949494	-0.476030081358886	1.12140721283238
116787	Background	VIII	XV	488927	-0.095101104320645	1.12140721283238
116788	Background	VIII	XVI	697918	0.345474233501609	1.12140721283238
116789	Background	VIII	XV	991545	0.275135925944454	1.12140721283238
116790	Background	VIII	XV	949499	0.505321547617652	1.12140721283238
116791	Background	VIII	XV	489005	1.12304121651808	1.12140721283238
116792	Background	VIII	XVI	697945	-0.61757534088133	1.12140721283238
116793	Background	VIII	XV	991595	0.143038699108061	1.12140721283238
116794	Background	VIII	XV	949570	0.243796810437856	1.12140721283238
116795	Background	VIII	XV	489152	-0.536901152881515	1.12140721283238
116796	Background	VIII	XVI	698518	0.356120641504616	1.12140721283238
116797	Background	VIII	XV	991649	0.10817453933081	1.12140721283238
116798	Background	VIII	XV	949582	-0.550539987113479	1.12140721283238
116799	Background	VIII	XV	489625	-1.35346575341389	1.12140721283238
116800	Background	VIII	XVI	698605	-0.438900224516767	1.12140721283238
116801	Background	VIII	XV	991825	0.611640504508918	1.12140721283238
116802	Background	VIII	XV	949640	-0.726851372428702	1.12140721283238
116803	Background	VIII	XV	489886	0.128677322999276	1.12140721283238
116804	Background	VIII	XVI	698632	-0.547935471938525	1.12140721283238
116805	Background	VIII	XV	991846	0.667861893200905	1.12140721283238
116806	Background	VIII	XV	949992	-0.364407330270576	1.12140721283238
116807	Background	VIII	XV	489887	0.0156872397878173	1.12140721283238
116808	Background	VIII	XVI	698637	0.202084368562751	1.12140721283238
116809	Background	VIII	XV	991864	0.041956863808112	1.12140721283238
116810	Background	VIII	XV	950075	1.09887873853964	1.12140721283238
116811	Background	VIII	XV	490226	-0.126001932007576	1.12140721283238
116812	Background	VIII	XVI	698725	0.485933397903372	1.12140721283238
116813	Background	VIII	XV	991870	1.39043713621401	1.12140721283238
116814	Background	VIII	XV	950129	0.813240913454676	1.12140721283238
116815	Background	VIII	XV	490304	-0.663347981816475	1.12140721283238
116816	Background	VIII	XVI	698851	0.393250543310955	1.12140721283238
116817	Background	VIII	XV	991945	-0.118642423821207	1.12140721283238
116818	Background	VIII	XV	950356	0.804663928926055	1.12140721283238
116819	Background	VIII	XV	490896	0.0787295550111515	1.12140721283238
116820	Background	VIII	XVI	698946	-0.174558025177089	1.12140721283238
116821	Background	VIII	XV	992014	0.242817447010433	1.12140721283238
116822	Background	VIII	XV	950622	-0.0880575136597803	1.12140721283238
116823	Background	VIII	XV	491013	0.0934626426450562	1.12140721283238
116824	Background	VIII	XVI	698959	0.272476113950819	1.12140721283238
116825	Background	VIII	XV	992083	0.0452924557174885	1.12140721283238
116826	Background	VIII	XV	950741	0.031602148591313	1.12140721283238
116827	Background	VIII	XV	491189	0.133481016618017	1.12140721283238
116828	Background	VIII	XVI	698973	0.684922962213624	1.12140721283238
116829	Background	VIII	XV	992155	-0.735703840035011	1.12140721283238
116830	Background	VIII	XV	950765	-0.0105127876170127	1.12140721283238
116831	Background	VIII	XV	491190	0.0499690993408418	1.12140721283238
116832	Background	VIII	XVI	699102	0.250583396316649	1.12140721283238
116833	Background	VIII	XV	992374	0.318472349857695	1.12140721283238
116834	Background	VIII	XV	950916	-0.0968027954317383	1.12140721283238
116835	Background	VIII	XV	491483	-0.400673759139294	1.12140721283238
116836	Background	VIII	XVI	699146	-0.24897501233624	1.12140721283238
116837	Background	VIII	XV	992377	-0.0551197254837795	1.12140721283238
116838	Background	VIII	XV	951044	0.24265580634851	1.12140721283238
116839	Background	VIII	XV	491651	0.474156281739884	1.12140721283238
116840	Background	VIII	XVI	699154	-0.143436817707473	1.12140721283238
116841	Background	VIII	XV	992383	-0.235444199897888	1.12140721283238
116842	Background	VIII	XV	951548	-0.773772477163176	1.12140721283238
116843	Background	VIII	XV	492191	-0.73438009620494	1.12140721283238
116844	Background	VIII	XVI	699198	-0.489903428797752	1.12140721283238
116845	Background	VIII	XV	992413	-0.0870292393649782	1.12140721283238
116846	Background	VIII	XV	951742	0.105162947051313	1.12140721283238
116847	Background	VIII	XV	492287	-0.350773329704275	1.12140721283238
116848	Background	VIII	XVI	699223	-0.735042584833214	1.12140721283238
116849	Background	VIII	XV	992458	-0.17101355358655	1.12140721283238
116850	Background	VIII	XV	951869	0.273545159736859	1.12140721283238
116851	Background	VIII	XV	492545	-0.00187100269175	1.12140721283238
116852	Background	VIII	XVI	700042	0.791318037870403	1.12140721283238
116853	Background	VIII	XV	992467	-0.551767127621858	1.12140721283238
116854	Background	VIII	XV	952020	0.448240395235264	1.12140721283238
116855	Background	VIII	XV	492865	0.48278944737716	1.12140721283238
116856	Background	VIII	XVI	700063	-0.945685700791424	1.12140721283238
116857	Background	VIII	XV	992674	-0.124290240199824	1.12140721283238
116858	Background	VIII	XV	952250	1.75979632858093	1.12140721283238
116859	Background	VIII	XV	492927	-0.0693733698247203	1.12140721283238
116860	Background	VIII	XVI	700101	-0.0368501992521505	1.12140721283238
116861	Background	VIII	XV	992758	1.32959771791444	1.12140721283238
116862	Background	VIII	XV	952322	0.445890670289156	1.12140721283238
116863	Background	VIII	XV	493208	1.33529477934871	1.12140721283238
116864	Background	VIII	XVI	700285	-0.0161120239282192	1.12140721283238
116865	Background	VIII	XV	992802	0.898860932841736	1.12140721283238
116866	Background	VIII	XV	952413	0.294580120659398	1.12140721283238
116867	Background	VIII	XV	493377	-0.137119702344548	1.12140721283238
116868	Background	VIII	XVI	700309	0.0083141297017873	1.12140721283238
116869	Background	VIII	XV	993650	0.0169151763265478	1.12140721283238
116870	Background	VIII	XV	952654	-0.35532567402231	1.12140721283238
116871	Background	VIII	XV	493534	-0.713678182175806	1.12140721283238
116872	Background	VIII	XVI	700311	0.23448910127201	1.12140721283238
116873	Background	VIII	XV	993796	-0.286249037518451	1.12140721283238
116874	Background	VIII	XV	952962	0.0612899869723543	1.12140721283238
116875	Background	VIII	XV	493975	0.489026420561578	1.12140721283238
116876	Background	VIII	XVI	700509	0.66827566749212	1.12140721283238
116877	Background	VIII	XV	994160	0.895906254750287	1.12140721283238
116878	Background	VIII	XV	953078	-0.106737625900128	1.12140721283238
116879	Background	VIII	XV	494421	0.347303937409359	1.12140721283238
116880	Background	VIII	XVI	702124	-0.927133806153168	1.12140721283238
116881	Background	VIII	XV	994161	-0.0176373748397903	1.12140721283238
116882	Background	VIII	XV	953577	-0.449870748466018	1.12140721283238
116883	Background	VIII	XV	494590	0.0125723813108185	1.12140721283238
116884	Background	VIII	XVI	702366	0.268831156537776	1.12140721283238
116885	Background	VIII	XV	994879	-0.234278000879087	1.12140721283238
116886	Background	VIII	XV	953682	-0.552692229731496	1.12140721283238
116887	Background	VIII	XV	494669	0.293333513768314	1.12140721283238
116888	Background	VIII	XVI	702403	-0.0351757471940342	1.12140721283238
116889	Background	VIII	XV	994997	-0.907158762889228	1.12140721283238
116890	Background	VIII	XV	953761	0.263199133948586	1.12140721283238
116891	Background	VIII	XV	494728	0.216494629040358	1.12140721283238
116892	Background	VIII	XVI	702425	-0.706056463787439	1.12140721283238
116893	Background	VIII	XV	995180	-0.904734797942007	1.12140721283238
116894	Background	VIII	XV	954013	-0.636328242118054	1.12140721283238
116895	Background	VIII	XV	494898	0.301409397565346	1.12140721283238
116896	Background	VIII	XVI	702543	0.250528919964436	1.12140721283238
116897	Background	VIII	XV	995489	-0.061074566141676	1.12140721283238
116898	Background	VIII	XV	954038	0.464058390659709	1.12140721283238
116899	Background	VIII	XV	495045	-0.486330725450635	1.12140721283238
116900	Background	VIII	XVI	702709	0.0452875970607467	1.12140721283238
116901	Background	VIII	XV	995783	-0.0964870666336997	1.12140721283238
116902	Background	VIII	XV	954193	0.0202753972087057	1.12140721283238
116903	Background	VIII	XV	495528	0.000112054508528415	1.12140721283238
116904	Background	VIII	XVI	702863	0.163186866315975	1.12140721283238
116905	Background	VIII	XV	995834	-0.474091221805702	1.12140721283238
116906	Background	VIII	XV	954231	0.715334828389601	1.12140721283238
116907	Background	VIII	XV	495561	0.676156357111632	1.12140721283238
116908	Background	VIII	XVI	702998	0.0240106152561576	1.12140721283238
116909	Background	VIII	XV	996026	1.24059274352378	1.12140721283238
116910	Background	VIII	XV	954310	-0.201552229853345	1.12140721283238
116911	Background	VIII	XV	495861	0.748677787938688	1.12140721283238
116912	Background	VIII	XVI	703206	0.761198706835872	1.12140721283238
116913	Background	VIII	XV	996308	-0.235376293603751	1.12140721283238
116914	Background	VIII	XV	954766	0.176129002010798	1.12140721283238
116915	Background	VIII	XV	495905	-0.325934421135899	1.12140721283238
116916	Background	VIII	XVI	703359	0.308144878534491	1.12140721283238
116917	Background	VIII	XV	996329	-0.217355136519453	1.12140721283238
116918	Background	VIII	XV	955162	0.164288194441941	1.12140721283238
116919	Background	VIII	XV	496695	0.810921964211168	1.12140721283238
116920	Background	VIII	XVI	703434	0.388951553249861	1.12140721283238
116921	Background	VIII	XV	996462	0.147931001654588	1.12140721283238
116922	Background	VIII	XV	955633	0.17353033000963	1.12140721283238
116923	Background	VIII	XV	496731	0.2176610410279	1.12140721283238
116924	Background	VIII	XVI	704140	0.394711247446075	1.12140721283238
116925	Background	VIII	XV	996585	-0.241227472489405	1.12140721283238
116926	Background	VIII	XV	956028	-0.945369907323148	1.12140721283238
116927	Background	VIII	XV	496734	0.261389391148868	1.12140721283238
116928	Background	VIII	XVI	704149	0.419708774201539	1.12140721283238
116929	Background	VIII	XV	996592	-0.204857903297927	1.12140721283238
116930	Background	VIII	XV	956137	-0.383310406936282	1.12140721283238
116931	Background	VIII	XV	496782	0.362590094952301	1.12140721283238
116932	Background	VIII	XVI	705153	-0.522846053766236	1.12140721283238
116933	Background	VIII	XV	996601	-1.02418317019776	1.12140721283238
116934	Background	VIII	XV	956308	0.15609995231766	1.12140721283238
116935	Background	VIII	XV	497083	-0.477276626010146	1.12140721283238
116936	Background	VIII	XVI	705306	0.313878622374259	1.12140721283238
116937	Background	VIII	XV	996731	-0.00751190467859496	1.12140721283238
116938	Background	VIII	XV	956617	-0.396461039594331	1.12140721283238
116939	Background	VIII	XV	497200	-0.243386474450847	1.12140721283238
116940	Background	VIII	XVI	705570	-0.0621191306283131	1.12140721283238
116941	Background	VIII	XV	996745	0.168654788190672	1.12140721283238
116942	Background	VIII	XV	956882	-0.539150082759061	1.12140721283238
116943	Background	VIII	XV	497271	0.376987515961443	1.12140721283238
116944	Background	VIII	XVI	705875	0.399632867625916	1.12140721283238
116945	Background	VIII	XV	996800	0.901093896378982	1.12140721283238
116946	Background	VIII	XV	957207	-0.0689516566525103	1.12140721283238
116947	Background	VIII	XV	497288	-0.228330893665016	1.12140721283238
116948	Background	VIII	XVI	706170	0.385178672404154	1.12140721283238
116949	Background	VIII	XV	996801	-0.449028198889497	1.12140721283238
116950	Background	VIII	XV	957460	0.41282188105733	1.12140721283238
116951	Background	VIII	XV	497301	-0.540144196601444	1.12140721283238
116952	Background	VIII	XVI	706182	0.58185114006848	1.12140721283238
116953	Background	VIII	XV	996969	-0.262581803785456	1.12140721283238
116954	Background	VIII	XV	957501	0.0657230476454884	1.12140721283238
116955	Background	VIII	XV	497400	-0.082908164951782	1.12140721283238
116956	Background	VIII	XVI	706320	-0.526715171867622	1.12140721283238
116957	Background	VIII	XV	996989	0.827944309496702	1.12140721283238
116958	Background	VIII	XV	958080	-0.334537074628552	1.12140721283238
116959	Background	VIII	XV	497401	-0.654117296981765	1.12140721283238
116960	Background	VIII	XVI	706329	1.27335636912742	1.12140721283238
116961	Background	VIII	XV	997011	0.00755988337926439	1.12140721283238
116962	Background	VIII	XV	958088	-0.575448113823703	1.12140721283238
116963	Background	VIII	XV	497661	-0.341912970962456	1.12140721283238
116964	Background	VIII	XVI	706366	0.859093743516981	1.12140721283238
116965	Background	VIII	XV	997118	-0.138080320694856	1.12140721283238
116966	Background	VIII	XV	958154	0.223659030427124	1.12140721283238
116967	Background	VIII	XV	497758	-0.652092134194889	1.12140721283238
116968	Background	VIII	XVI	706374	0.508705006715938	1.12140721283238
116969	Background	VIII	XV	997162	-0.0174488320478129	1.12140721283238
116970	Background	VIII	XV	958219	0.789995809715906	1.12140721283238
116971	Background	VIII	XV	497904	0.422992041410803	1.12140721283238
116972	Background	VIII	XVI	706407	-0.0451877553370443	1.12140721283238
116973	Background	VIII	XV	997192	0.30978687515503	1.12140721283238
116974	Background	VIII	XV	958310	-1.2179855481798	1.12140721283238
116975	Background	VIII	XV	498007	0.341538755952114	1.12140721283238
116976	Background	VIII	XVI	706545	1.08078515706121	1.12140721283238
116977	Background	VIII	XV	997197	-0.343980796276325	1.12140721283238
116978	Background	VIII	XV	958333	0.230420778489897	1.12140721283238
116979	Background	VIII	XV	498202	-0.368080879761416	1.12140721283238
116980	Background	VIII	XVI	707295	0.38037495356778	1.12140721283238
116981	Background	VIII	XV	997202	0.455844585716244	1.12140721283238
116982	Background	VIII	XV	958713	0.207792417701128	1.12140721283238
116983	Background	VIII	XV	498478	-0.180375113929052	1.12140721283238
116984	Background	VIII	XVI	707364	0.122102280352432	1.12140721283238
116985	Background	VIII	XV	997326	0.226346733658744	1.12140721283238
116986	Background	VIII	XV	958743	1.13996472111521	1.12140721283238
116987	Background	VIII	XV	498482	0.853862056419096	1.12140721283238
116988	Background	VIII	XVI	707392	0.0496696500853463	1.12140721283238
116989	Background	VIII	XV	997395	-0.572424797973793	1.12140721283238
116990	Background	VIII	XV	958901	-1.13413020677727	1.12140721283238
116991	Background	VIII	XV	498558	-0.328319307276938	1.12140721283238
116992	Background	VIII	XVI	707402	-0.45344715034156	1.12140721283238
116993	Background	VIII	XV	997446	1.34580469290489	1.12140721283238
116994	Background	VIII	XV	959394	-1.10533599523671	1.12140721283238
116995	Background	VIII	XV	498787	-0.143525315666128	1.12140721283238
116996	Background	VIII	XVI	707406	0.445481025314615	1.12140721283238
116997	Background	VIII	XV	997473	-0.080176498006683	1.12140721283238
116998	Background	VIII	XV	959511	-0.53052055270702	1.12140721283238
116999	Background	VIII	XV	498862	-0.0508843014457873	1.12140721283238
117000	Background	VIII	XVI	707414	0.771775952945304	1.12140721283238
117001	Background	VIII	XV	997483	1.33174376906211	1.12140721283238
117002	Background	VIII	XV	959637	-0.303379482859891	1.12140721283238
117003	Background	VIII	XV	498904	-0.0825895362604238	1.12140721283238
117004	Background	VIII	XVI	707478	0.0541989595526994	1.12140721283238
117005	Background	VIII	XV	998046	-0.116963605348258	1.12140721283238
117006	Background	VIII	XV	960346	0.594219540213547	1.12140721283238
117007	Background	VIII	XV	498994	-0.00462866445791151	1.12140721283238
117008	Background	VIII	XVI	707520	0.801074426662768	1.12140721283238
117009	Background	VIII	XV	998121	-1.05735093519074	1.12140721283238
117010	Background	VIII	XV	960509	-0.575597004565697	1.12140721283238
117011	Background	VIII	XV	499054	0.323965815613085	1.12140721283238
117012	Background	VIII	XVI	707775	-0.751155590662817	1.12140721283238
117013	Background	VIII	XV	998245	0.0187350572988376	1.12140721283238
117014	Background	VIII	XV	960575	-0.742317133199284	1.12140721283238
117015	Background	VIII	XV	499060	-0.139844799097929	1.12140721283238
117016	Background	VIII	XVI	708078	1.29891158513108	1.12140721283238
117017	Background	VIII	XV	998272	0.112793507438777	1.12140721283238
117018	Background	VIII	XV	960599	-0.176115757956559	1.12140721283238
117019	Background	VIII	XV	499140	-0.288817490929948	1.12140721283238
117020	Background	VIII	XVI	708138	0.19405146445798	1.12140721283238
117021	Background	VIII	XV	998350	-1.11669349617056	1.12140721283238
117022	Background	VIII	XV	960624	0.8717367781585	1.12140721283238
117023	Background	VIII	XV	499249	0.0708340664059357	1.12140721283238
117024	Background	VIII	XVI	708162	-0.505830038543927	1.12140721283238
117025	Background	VIII	XV	998421	-0.39524107020859	1.12140721283238
117026	Background	VIII	XV	960639	0.111749165196457	1.12140721283238
117027	Background	VIII	XV	499324	0.440749376054059	1.12140721283238
117028	Background	VIII	XVI	708208	0.644020374861983	1.12140721283238
117029	Background	VIII	XV	998591	0.254095748901359	1.12140721283238
117030	Background	VIII	XV	960650	-0.0232698995470253	1.12140721283238
117031	Background	VIII	XV	499435	0.277621274783616	1.12140721283238
117032	Background	VIII	XVI	708362	-0.0182798050184707	1.12140721283238
117033	Background	VIII	XV	998864	-0.0991447303707558	1.12140721283238
117034	Background	VIII	XV	960775	-0.469670686166583	1.12140721283238
117035	Background	VIII	XV	499801	-0.197759053956792	1.12140721283238
117036	Background	VIII	XVI	708478	-1.08171629175255	1.12140721283238
117037	Background	VIII	XV	999189	0.367213056974742	1.12140721283238
117038	Background	VIII	XV	960845	0.231913380451541	1.12140721283238
117039	Background	VIII	XV	499909	-0.798028921619025	1.12140721283238
117040	Background	VIII	XVI	708483	-0.522403478261669	1.12140721283238
117041	Background	VIII	XV	999385	0.574087867418532	1.12140721283238
117042	Background	VIII	XV	961004	0.185499477400364	1.12140721283238
117043	Background	VIII	XV	499981	-0.105808433804204	1.12140721283238
117044	Background	VIII	XVI	708490	-0.162583507915252	1.12140721283238
117045	Background	VIII	XV	999455	-0.987724060200455	1.12140721283238
117046	Background	VIII	XV	961391	-0.306973866772786	1.12140721283238
117047	Background	VIII	XV	500224	0.943103947642214	1.12140721283238
117048	Background	VIII	XVI	708641	0.382379489228501	1.12140721283238
117049	Background	VIII	XV	999645	-0.245966942027955	1.12140721283238
117050	Background	VIII	XV	961510	0.1603097055813	1.12140721283238
117051	Background	VIII	XV	500434	-0.181360074397223	1.12140721283238
117052	Background	VIII	XVI	708647	-0.054704164612045	1.12140721283238
117053	Background	VIII	XV	999686	-0.00716245083069953	1.12140721283238
117054	Background	VIII	XV	961586	-0.305109925940462	1.12140721283238
117055	Background	VIII	XV	500575	-0.0554580912674863	1.12140721283238
117056	Background	VIII	XVI	708653	0.244271472371475	1.12140721283238
117057	Background	VIII	XV	1000192	-0.746338872072578	1.12140721283238
117058	Background	VIII	XV	961682	-0.307829721197418	1.12140721283238
117059	Background	VIII	XV	500665	0.528601818288793	1.12140721283238
117060	Background	VIII	XVI	708674	-0.370590341995584	1.12140721283238
117061	Background	VIII	XV	1001053	0.233535397047879	1.12140721283238
117062	Background	VIII	XV	962816	-0.204755042609935	1.12140721283238
117063	Background	VIII	XV	500968	-0.484660049770461	1.12140721283238
117064	Background	VIII	XVI	709506	0.152038660051707	1.12140721283238
117065	Background	VIII	XV	1001107	0.403223305768683	1.12140721283238
117066	Background	VIII	XV	963149	-0.496915022883701	1.12140721283238
117067	Background	VIII	XV	501550	0.200691430394554	1.12140721283238
117068	Background	VIII	XVI	709892	-0.14458731094187	1.12140721283238
117069	Background	VIII	XV	1001210	-0.686068621136958	1.12140721283238
117070	Background	VIII	XV	963377	0.0694299667754527	1.12140721283238
117071	Background	VIII	XV	501598	0.267679475665828	1.12140721283238
117072	Background	VIII	XVI	709966	1.02994391639505	1.12140721283238
117073	Background	VIII	XV	1001234	-0.715549477351902	1.12140721283238
117074	Background	VIII	XV	963635	0.946362844245223	1.12140721283238
117075	Background	VIII	XV	502258	0.0296310832457101	1.12140721283238
117076	Background	VIII	XVI	710033	0.755993169729782	1.12140721283238
117077	Background	VIII	XV	1001411	0.763631441295898	1.12140721283238
117078	Background	VIII	XV	964208	0.0598149779714376	1.12140721283238
117079	Background	VIII	XV	502423	0.147790818202523	1.12140721283238
117080	Background	VIII	XVI	710154	0.469651294303854	1.12140721283238
117081	Background	VIII	XV	1001444	1.23120882044838	1.12140721283238
117082	Background	VIII	XV	964349	-0.7414434252585	1.12140721283238
117083	Background	VIII	XV	502474	-0.606942914038448	1.12140721283238
117084	Background	VIII	XVI	710484	0.163789335993655	1.12140721283238
117085	Background	VIII	XV	1002113	-0.159678339561848	1.12140721283238
117086	Background	VIII	XV	964403	0.96626805057444	1.12140721283238
117087	Background	VIII	XV	502484	-0.483859443812503	1.12140721283238
117088	Background	VIII	XVI	710553	0.617245017654595	1.12140721283238
117089	Background	VIII	XV	1002123	-0.526022239142613	1.12140721283238
117090	Background	VIII	XV	964421	0.88507177968964	1.12140721283238
117091	Background	VIII	XV	502590	0.0345650643347476	1.12140721283238
117092	Background	VIII	XVI	710793	-0.273299499179267	1.12140721283238
117093	Background	VIII	XV	1002323	-0.222696613930873	1.12140721283238
117094	Background	VIII	XV	964661	0.293606551361496	1.12140721283238
117095	Background	VIII	XV	502621	-0.554075039670328	1.12140721283238
117096	Background	VIII	XVI	711631	-0.0332956520495541	1.12140721283238
117097	Background	VIII	XV	1002597	-0.192668888465601	1.12140721283238
117098	Background	VIII	XV	965123	0.437995647988883	1.12140721283238
117099	Background	VIII	XV	503533	1.09804875525025	1.12140721283238
117100	Background	VIII	XVI	713880	-0.0146498373732323	1.12140721283238
117101	Background	VIII	XV	1002614	-0.882921199176269	1.12140721283238
117102	Background	VIII	XV	965240	-0.180535868787052	1.12140721283238
117103	Background	VIII	XV	503561	-0.173806742340011	1.12140721283238
117104	Background	VIII	XVI	714279	0.493247417169034	1.12140721283238
117105	Background	VIII	XV	1002620	-0.362291748973371	1.12140721283238
117106	Background	VIII	XV	966276	0.82426200722175	1.12140721283238
117107	Background	VIII	XV	503779	-0.374054410080499	1.12140721283238
117108	Background	VIII	XVI	714288	-0.948205642872461	1.12140721283238
117109	Background	VIII	XV	1002911	-0.308121675529298	1.12140721283238
117110	Background	VIII	XV	966317	0.00552037585654849	1.12140721283238
117111	Background	VIII	XV	503846	0.0898323925832851	1.12140721283238
117112	Background	VIII	XVI	714300	-0.494855564572996	1.12140721283238
117113	Background	VIII	XV	1002944	0.0620780861715876	1.12140721283238
117114	Background	VIII	XV	966318	0.482837804549769	1.12140721283238
117115	Background	VIII	XV	504206	-0.852443621480732	1.12140721283238
117116	Background	VIII	XVI	714342	-0.433846725463917	1.12140721283238
117117	Background	VIII	XV	1003101	0.0738277533336466	1.12140721283238
117118	Background	VIII	XV	966334	-0.0740878996872016	1.12140721283238
117119	Background	VIII	XV	504284	0.186656675624532	1.12140721283238
117120	Background	VIII	XVI	714603	-0.436126812955275	1.12140721283238
117121	Background	VIII	XV	1003120	-0.0812672917046345	1.12140721283238
117122	Background	VIII	XV	966422	-0.505718817507851	1.12140721283238
117123	Background	VIII	XV	504672	-0.796143099489998	1.12140721283238
117124	Background	VIII	XVI	714698	-0.303585073597832	1.12140721283238
117125	Background	VIII	XV	1003121	-0.0111777743207362	1.12140721283238
117126	Background	VIII	XV	966428	1.3728446348778	1.12140721283238
117127	Background	VIII	XV	504675	-0.0483347371001481	1.12140721283238
117128	Background	VIII	XVI	714703	-0.162168253138001	1.12140721283238
117129	Background	VIII	XV	1003290	-0.0112373158469412	1.12140721283238
117130	Background	VIII	XV	966472	-0.267707348987565	1.12140721283238
117131	Background	VIII	XV	504718	-0.402160440236521	1.12140721283238
117132	Background	VIII	XVI	714728	-0.000719824116431158	1.12140721283238
117133	Background	VIII	XV	1003372	-0.265663784584898	1.12140721283238
117134	Background	VIII	XV	966542	0.546217019129848	1.12140721283238
117135	Background	VIII	XV	504745	0.348081929943054	1.12140721283238
117136	Background	VIII	XVI	714942	-0.0217432957784838	1.12140721283238
117137	Background	VIII	XV	1003427	-0.648914238193122	1.12140721283238
117138	Background	VIII	XV	966571	-0.0131830583653724	1.12140721283238
117139	Background	VIII	XV	504774	0.70743317314701	1.12140721283238
117140	Background	VIII	XVI	715017	-0.955477705418394	1.12140721283238
117141	Background	VIII	XV	1003494	-0.708137551992325	1.12140721283238
117142	Background	VIII	XV	966610	0.965292484700287	1.12140721283238
117143	Background	VIII	XV	504794	-1.03505173696855	1.12140721283238
117144	Background	VIII	XVI	715923	-0.212457043683953	1.12140721283238
117145	Background	VIII	XV	1003506	0.257222284409872	1.12140721283238
117146	Background	VIII	XV	966621	-0.0820166375456937	1.12140721283238
117147	Background	VIII	XV	504874	0.486903607220527	1.12140721283238
117148	Background	VIII	XVI	716336	0.335963784615668	1.12140721283238
117149	Background	VIII	XV	1003790	0.255569257890743	1.12140721283238
117150	Background	VIII	XV	966892	-0.555987629294999	1.12140721283238
117151	Background	VIII	XV	504931	-0.189668332401995	1.12140721283238
117152	Background	VIII	XVI	716378	-0.129449444855824	1.12140721283238
117153	Background	VIII	XV	1003809	0.265863876837996	1.12140721283238
117154	Background	VIII	XV	967170	-0.300752448182897	1.12140721283238
117155	Background	VIII	XV	505011	-0.121405601164817	1.12140721283238
117156	Background	VIII	XVI	716403	0.660635156926686	1.12140721283238
117157	Background	VIII	XV	1003872	0.914871425728699	1.12140721283238
117158	Background	VIII	XV	967253	-0.144015209444419	1.12140721283238
117159	Background	VIII	XV	505109	0.41606221421243	1.12140721283238
117160	Background	VIII	XVI	716627	-0.0122748930669837	1.12140721283238
117161	Background	VIII	XV	1003942	-0.320381495316913	1.12140721283238
117162	Background	VIII	XV	967506	0.206919759423929	1.12140721283238
117163	Background	VIII	XV	505164	-0.333273385301695	1.12140721283238
117164	Background	VIII	XVI	716666	0.589079867279148	1.12140721283238
117165	Background	VIII	XV	1003977	0.0940193245438051	1.12140721283238
117166	Background	VIII	XV	967667	-0.681802129963301	1.12140721283238
117167	Background	VIII	XV	505269	1.41742450369308	1.12140721283238
117168	Background	VIII	XVI	716753	-0.784958380938019	1.12140721283238
117169	Background	VIII	XV	1004045	-0.633781933037155	1.12140721283238
117170	Background	VIII	XV	967862	-2.58555910386938	1.12140721283238
117171	Background	VIII	XV	505308	0.426398193287119	1.12140721283238
117172	Background	VIII	XVI	716879	-0.350333044144358	1.12140721283238
117173	Background	VIII	XV	1004065	-0.0290858814332896	1.12140721283238
117174	Background	VIII	XV	967942	0.875521961435429	1.12140721283238
117175	Background	VIII	XV	505358	0.207349503490387	1.12140721283238
117176	Background	VIII	XVI	716942	0.343942037562342	1.12140721283238
117177	Background	VIII	XV	1004103	0.322978476631452	1.12140721283238
117178	Background	VIII	XV	968047	0.116174778878245	1.12140721283238
117179	Background	VIII	XV	505483	0.135132625131166	1.12140721283238
117180	Background	VIII	XVI	717019	0.800376854355089	1.12140721283238
117181	Background	VIII	XV	1004149	-0.11660207580958	1.12140721283238
117182	Background	VIII	XV	968067	0.0872011752588182	1.12140721283238
117183	Background	VIII	XV	505528	0.306002841188307	1.12140721283238
117184	Background	VIII	XVI	717101	-0.332189353980036	1.12140721283238
117185	Background	VIII	XV	1004168	-0.808825267963335	1.12140721283238
117186	Background	VIII	XV	968186	0.604074616749937	1.12140721283238
117187	Background	VIII	XV	505980	-0.576823401738571	1.12140721283238
117188	Background	VIII	XVI	717476	0.511392571662898	1.12140721283238
117189	Background	VIII	XV	1004260	0.691092425632195	1.12140721283238
117190	Background	VIII	XV	968269	0.701775362734601	1.12140721283238
117191	Background	VIII	XV	506072	-0.279182154188917	1.12140721283238
117192	Background	VIII	XVI	718224	-0.332661352321694	1.12140721283238
117193	Background	VIII	XV	1004312	1.42995783746739	1.12140721283238
117194	Background	VIII	XV	968440	-0.289725013334552	1.12140721283238
117195	Background	VIII	XV	506101	-0.246871887375221	1.12140721283238
117196	Background	VIII	XVI	718423	-0.293914338910861	1.12140721283238
117197	Background	VIII	XV	1004327	0.324587982212777	1.12140721283238
117198	Background	VIII	XV	968465	-0.0106313237093434	1.12140721283238
117199	Background	VIII	XV	506209	0.444460177268675	1.12140721283238
117200	Background	VIII	XVI	718569	-0.556266109360155	1.12140721283238
117201	Background	VIII	XV	1004484	0.684986223615532	1.12140721283238
117202	Background	VIII	XV	968504	-0.106850228116822	1.12140721283238
117203	Background	VIII	XV	507053	0.26904756857001	1.12140721283238
117204	Background	VIII	XVI	718602	-0.414646216216475	1.12140721283238
117205	Background	VIII	XV	1004485	-0.605203898379051	1.12140721283238
117206	Background	VIII	XV	968531	-1.82889840103241	1.12140721283238
117207	Background	VIII	XV	507079	-0.595758710693981	1.12140721283238
117208	Background	VIII	XVI	718898	-0.0811435294644514	1.12140721283238
117209	Background	VIII	XV	1004534	0.449071946393824	1.12140721283238
117210	Background	VIII	XV	968617	-0.0644487835995365	1.12140721283238
117211	Background	VIII	XV	507802	-1.04745150596465	1.12140721283238
117212	Background	VIII	XVI	719281	-0.000194028111018535	1.12140721283238
117213	Background	VIII	XV	1004661	0.0378750073220219	1.12140721283238
117214	Background	VIII	XV	968647	0.607648072677699	1.12140721283238
117215	Background	VIII	XV	507805	0.8305704095093	1.12140721283238
117216	Background	VIII	XVI	719293	0.13901981062472	1.12140721283238
117217	Background	VIII	XV	1004731	0.160865584482536	1.12140721283238
117218	Background	VIII	XV	968735	-0.537239636935273	1.12140721283238
117219	Background	VIII	XV	507825	0.809567896789267	1.12140721283238
117220	Background	VIII	XVI	719419	0.909671227652907	1.12140721283238
117221	Background	VIII	XV	1005030	1.05773367450079	1.12140721283238
117222	Background	VIII	XV	968773	-0.106945395957578	1.12140721283238
117223	Background	VIII	XV	508002	0.0623979983185725	1.12140721283238
117224	Background	VIII	XVI	719431	-0.473373305907133	1.12140721283238
117225	Background	VIII	XV	1005541	0.145237217656199	1.12140721283238
117226	Background	VIII	XV	968822	0.274436602072418	1.12140721283238
117227	Background	VIII	XV	508131	-0.0739962867908888	1.12140721283238
117228	Background	VIII	XVI	719432	0.997542327783406	1.12140721283238
117229	Background	VIII	XV	1005694	0.200950999051686	1.12140721283238
117230	Background	VIII	XV	968865	0.298984210590139	1.12140721283238
117231	Background	VIII	XV	508178	-0.449043331654536	1.12140721283238
117232	Background	VIII	XVI	719631	-0.291933361084882	1.12140721283238
117233	Background	VIII	XV	1005814	-0.316506696568089	1.12140721283238
117234	Background	VIII	XV	968882	0.220361604198179	1.12140721283238
117235	Background	VIII	XV	508412	-0.591119911915528	1.12140721283238
117236	Background	VIII	XVI	719633	-0.0977176644915287	1.12140721283238
117237	Background	VIII	XV	1005955	0.0515206966356965	1.12140721283238
117238	Background	VIII	XV	968918	0.105974293135523	1.12140721283238
117239	Background	VIII	XV	508557	0.0196138095999243	1.12140721283238
117240	Background	VIII	XVI	719789	-0.453771483009104	1.12140721283238
117241	Background	VIII	XV	1006168	-0.256434678062251	1.12140721283238
117242	Background	VIII	XV	968934	-0.616592649600046	1.12140721283238
117243	Background	VIII	XV	508682	0.142238231443523	1.12140721283238
117244	Background	VIII	XVI	719898	0.75241155711629	1.12140721283238
117245	Background	VIII	XV	1006228	-0.40445371779353	1.12140721283238
117246	Background	VIII	XV	968938	-1.36448104407725	1.12140721283238
117247	Background	VIII	XV	508701	0.122521525328879	1.12140721283238
117248	Background	VIII	XVI	719918	-0.383250834427727	1.12140721283238
117249	Background	VIII	XV	1006381	-0.4184048673285	1.12140721283238
117250	Background	VIII	XV	969124	0.239024682156669	1.12140721283238
117251	Background	VIII	XV	508812	-0.265032005958062	1.12140721283238
117252	Background	VIII	XVI	720047	-0.0340603955465039	1.12140721283238
117253	Background	VIII	XV	1006757	-0.568642101065564	1.12140721283238
117254	Background	VIII	XV	969177	-0.138592710512694	1.12140721283238
117255	Background	VIII	XV	508929	0.597219134675564	1.12140721283238
117256	Background	VIII	XVI	720134	0.56132012183348	1.12140721283238
117257	Background	VIII	XV	1006767	-0.193792536691782	1.12140721283238
117258	Background	VIII	XV	969193	-0.0710715222172672	1.12140721283238
117259	Background	VIII	XV	508977	0.462231106750561	1.12140721283238
117260	Background	VIII	XVI	720275	-0.521767815868875	1.12140721283238
117261	Background	VIII	XV	1006876	-0.796296417751394	1.12140721283238
117262	Background	VIII	XV	969237	-0.426186088422209	1.12140721283238
117263	Background	VIII	XV	509182	-0.898460587569591	1.12140721283238
117264	Background	VIII	XVI	720323	-0.215921671872696	1.12140721283238
117265	Background	VIII	XV	1007117	0.26603969366643	1.12140721283238
117266	Background	VIII	XV	969264	0.284470541805054	1.12140721283238
117267	Background	VIII	XV	509248	-0.503428001767694	1.12140721283238
117268	Background	VIII	XVI	720335	0.540268112546647	1.12140721283238
117269	Background	VIII	XV	1007259	0.451843230717701	1.12140721283238
117270	Background	VIII	XV	969326	1.17867595008015	1.12140721283238
117271	Background	VIII	XV	509802	0.530991067962848	1.12140721283238
117272	Background	VIII	XVI	720353	-0.033469381986359	1.12140721283238
117273	Background	VIII	XV	1007338	-0.320144370638161	1.12140721283238
117274	Background	VIII	XV	969355	-0.91752534674885	1.12140721283238
117275	Background	VIII	XV	509804	-0.104019935827314	1.12140721283238
117276	Background	VIII	XVI	720416	-0.819906361713516	1.12140721283238
117277	Background	VIII	XV	1007445	-0.0674667837960414	1.12140721283238
117278	Background	VIII	XV	969361	0.341333435896311	1.12140721283238
117279	Background	VIII	XV	509814	-0.958075136836787	1.12140721283238
117280	Background	VIII	XVI	720720	-0.186064672493983	1.12140721283238
117281	Background	VIII	XV	1007511	0.843858711087127	1.12140721283238
117282	Background	VIII	XV	969364	0.127602191578584	1.12140721283238
117283	Background	VIII	XV	509969	-0.718150691969954	1.12140721283238
117284	Background	VIII	XVI	721009	-0.0512582871246976	1.12140721283238
117285	Background	VIII	XV	1007594	-0.133196783367306	1.12140721283238
117286	Background	VIII	XV	969378	-0.495270172042275	1.12140721283238
117287	Background	VIII	XV	510299	-0.5306027441037	1.12140721283238
117288	Background	VIII	XVI	721050	-0.306370082124227	1.12140721283238
117289	Background	VIII	XV	1007713	-0.284431980099627	1.12140721283238
117290	Background	VIII	XV	969389	-0.895769252701302	1.12140721283238
117291	Background	VIII	XV	510382	-0.251033311921149	1.12140721283238
117292	Background	VIII	XVI	721093	-0.184559291944956	1.12140721283238
117293	Background	VIII	XV	1008393	0.128664642836531	1.12140721283238
117294	Background	VIII	XV	969390	0.646416027826579	1.12140721283238
117295	Background	VIII	XV	510495	-0.968783723941718	1.12140721283238
117296	Background	VIII	XVI	721892	0.349662230228207	1.12140721283238
117297	Background	VIII	XV	1008432	-0.459054960325742	1.12140721283238
117298	Background	VIII	XV	969502	-0.224428938164338	1.12140721283238
117299	Background	VIII	XV	510684	0.262373398432103	1.12140721283238
117300	Background	VIII	XVI	722117	-0.153513771018746	1.12140721283238
117301	Background	VIII	XV	1008479	-0.472232563239923	1.12140721283238
117302	Background	VIII	XV	969510	-0.777146526786022	1.12140721283238
117303	Background	VIII	XV	511142	-0.562596330320093	1.12140721283238
117304	Background	VIII	XVI	722172	0.268594114079266	1.12140721283238
117305	Background	VIII	XV	1008507	0.40394377858823	1.12140721283238
117306	Background	VIII	XV	969519	-0.231484915657559	1.12140721283238
117307	Background	VIII	XV	511377	-0.223678971219752	1.12140721283238
117308	Background	VIII	XVI	722849	0.919774159935521	1.12140721283238
117309	Background	VIII	XV	1008599	-0.232997204249976	1.12140721283238
117310	Background	VIII	XV	969551	0.212451502052377	1.12140721283238
117311	Background	VIII	XV	511568	-0.812688056462801	1.12140721283238
117312	Background	VIII	XVI	723074	0.176389065039518	1.12140721283238
117313	Background	VIII	XV	1008666	0.441929594806265	1.12140721283238
117314	Background	VIII	XV	969557	0.129933964628619	1.12140721283238
117315	Background	VIII	XV	511893	-0.592405269829828	1.12140721283238
117316	Background	VIII	XVI	723284	0.371374715350229	1.12140721283238
117317	Background	VIII	XV	1008669	-0.130035192809245	1.12140721283238
117318	Background	VIII	XV	969558	-0.474677140412697	1.12140721283238
117319	Background	VIII	XV	511995	-0.270869834253625	1.12140721283238
117320	Background	VIII	XVI	723296	1.00211184296384	1.12140721283238
117321	Background	VIII	XV	1009143	-0.643781074175072	1.12140721283238
117322	Background	VIII	XV	969591	0.425939423815788	1.12140721283238
117323	Background	VIII	XV	512025	-0.591777182766561	1.12140721283238
117324	Background	VIII	XVI	723602	-0.0225742406090097	1.12140721283238
117325	Background	VIII	XV	1009187	-1.066264919804	1.12140721283238
117326	Background	VIII	XV	969636	0.355258865684474	1.12140721283238
117327	Background	VIII	XV	512238	0.418405955272705	1.12140721283238
117328	Background	VIII	XVI	723709	0.236151951289307	1.12140721283238
117329	Background	VIII	XV	1009233	-0.100373974851763	1.12140721283238
117330	Background	VIII	XV	969715	0.685170318711362	1.12140721283238
117331	Background	VIII	XV	512256	0.562560352940417	1.12140721283238
117332	Background	VIII	XVI	723738	-0.508974106863794	1.12140721283238
117333	Background	VIII	XV	1009425	0.415381207528284	1.12140721283238
117334	Background	VIII	XV	969857	-0.253590126383253	1.12140721283238
117335	Background	VIII	XV	512566	0.247030164750231	1.12140721283238
117336	Background	VIII	XVI	724232	-1.12620916157856	1.12140721283238
117337	Background	VIII	XV	1009862	0.112970914760388	1.12140721283238
117338	Background	VIII	XV	969936	0.00116248970331799	1.12140721283238
117339	Background	VIII	XV	512726	-0.00765758380955742	1.12140721283238
117340	Background	VIII	XVI	724279	0.117176396138615	1.12140721283238
117341	Background	VIII	XV	1009919	-0.36011064302308	1.12140721283238
117342	Background	VIII	XV	969961	0.378813608282981	1.12140721283238
117343	Background	VIII	XV	512729	-1.23859549947779	1.12140721283238
117344	Background	VIII	XVI	724865	-0.854531712373873	1.12140721283238
117345	Background	VIII	XV	1009927	-0.0554449842383777	1.12140721283238
117346	Background	VIII	XV	970020	-0.365610751480292	1.12140721283238
117347	Background	VIII	XV	512793	-0.12522274717601	1.12140721283238
117348	Background	VIII	XVI	724868	0.526056127579904	1.12140721283238
117349	Background	VIII	XV	1009965	0.0672010068750667	1.12140721283238
117350	Background	VIII	XV	970097	-0.707820717013356	1.12140721283238
117351	Background	VIII	XV	512820	0.0147667273483026	1.12140721283238
117352	Background	VIII	XVI	724967	-0.336915283147145	1.12140721283238
117353	Background	VIII	XV	1009993	-0.292919146235166	1.12140721283238
117354	Background	VIII	XV	970105	0.0120682649780526	1.12140721283238
117355	Background	VIII	XV	513015	0.194224762942018	1.12140721283238
117356	Background	VIII	XVI	725082	-0.278723191301672	1.12140721283238
117357	Background	VIII	XV	1010000	-0.903210520308723	1.12140721283238
117358	Background	VIII	XV	970113	0.20735740250611	1.12140721283238
117359	Background	VIII	XV	513038	0.616723047109382	1.12140721283238
117360	Background	VIII	XVI	725136	-0.0349137577827295	1.12140721283238
117361	Background	VIII	XV	1010114	-0.0171781873606113	1.12140721283238
117362	Background	VIII	XV	970129	1.15384517085952	1.12140721283238
117363	Background	VIII	XV	513219	-0.855496229543713	1.12140721283238
117364	Background	VIII	XVI	725138	0.362183728657534	1.12140721283238
117365	Background	VIII	XV	1010116	0.0712998650371082	1.12140721283238
117366	Background	VIII	XV	970131	-0.183740056411793	1.12140721283238
117367	Background	VIII	XV	513231	-0.520316180881035	1.12140721283238
117368	Background	VIII	XVI	725262	0.749047975792257	1.12140721283238
117369	Background	VIII	XV	1010147	-0.182883051495805	1.12140721283238
117370	Background	VIII	XV	973108	-0.407797168465772	1.12140721283238
117371	Background	VIII	XV	513607	0.18593577649819	1.12140721283238
117372	Background	VIII	XVI	725275	-0.642538449372375	1.12140721283238
117373	Background	VIII	XV	1010424	-0.489331699262363	1.12140721283238
117374	Background	VIII	XV	976308	-0.169919738760323	1.12140721283238
117375	Background	VIII	XV	513625	-0.658671737206182	1.12140721283238
117376	Background	VIII	XVI	725308	0.760838607517782	1.12140721283238
117377	Background	VIII	XV	1011440	1.14751554080076	1.12140721283238
117378	Background	VIII	XV	976367	-1.19704762639935	1.12140721283238
117379	Background	VIII	XV	513988	-0.182483905480976	1.12140721283238
117380	Background	VIII	XVI	725435	0.433785177659384	1.12140721283238
117381	Background	VIII	XV	1012127	-0.388215666000129	1.12140721283238
117382	Background	VIII	XV	976385	0.451701543796302	1.12140721283238
117383	Background	VIII	XV	514344	0.156469555315515	1.12140721283238
117384	Background	VIII	XVI	725441	0.127926667408958	1.12140721283238
117385	Background	VIII	XV	1012739	0.231082883305845	1.12140721283238
117386	Background	VIII	XV	976389	0.219548962088355	1.12140721283238
117387	Background	VIII	XV	514366	0.130191676228283	1.12140721283238
117388	Background	VIII	XVI	725567	0.593609638923938	1.12140721283238
117389	Background	VIII	XV	1012866	-0.358685134009582	1.12140721283238
117390	Background	VIII	XV	976390	0.884980054545085	1.12140721283238
117391	Background	VIII	XV	514397	0.941123841381518	1.12140721283238
117392	Background	VIII	XVI	725570	0.302537312581045	1.12140721283238
117393	Background	VIII	XV	1012978	0.309488229773909	1.12140721283238
117394	Background	VIII	XV	976397	-0.109096678185137	1.12140721283238
117395	Background	VIII	XV	514400	-0.874575205488675	1.12140721283238
117396	Background	VIII	XVI	725710	0.287127098130201	1.12140721283238
117397	Background	VIII	XV	1012998	1.12503400582318	1.12140721283238
117398	Background	VIII	XV	976399	-0.374762286017926	1.12140721283238
117399	Background	VIII	XV	514664	-0.581899629398873	1.12140721283238
117400	Background	VIII	XVI	725777	-0.100278461627876	1.12140721283238
117401	Background	VIII	XV	1013328	-0.468153792227638	1.12140721283238
117402	Background	VIII	XV	976400	0.172791582972768	1.12140721283238
117403	Background	VIII	XV	514713	0.674074951358324	1.12140721283238
117404	Background	VIII	XVI	726414	-0.306691464034967	1.12140721283238
117405	Background	VIII	XV	1013943	-0.628590341913335	1.12140721283238
117406	Background	VIII	XV	976493	-0.658777707454357	1.12140721283238
117407	Background	VIII	XV	514714	-0.373485604232377	1.12140721283238
117408	Background	VIII	XVI	726485	0.2215066373413	1.12140721283238
117409	Background	VIII	XV	1014504	-0.842810822338372	1.12140721283238
117410	Background	VIII	XV	976544	0.239030443548685	1.12140721283238
117411	Background	VIII	XV	514738	-0.827640296245351	1.12140721283238
117412	Background	VIII	XVI	726636	1.17629321971992	1.12140721283238
117413	Background	VIII	XV	1015451	-0.770173387918438	1.12140721283238
117414	Background	VIII	XV	976550	-0.342953660766153	1.12140721283238
117415	Background	VIII	XV	514746	-0.642285134408306	1.12140721283238
117416	Background	VIII	XVI	726638	-0.293674433170525	1.12140721283238
117417	Background	VIII	XV	1015648	0.506453993946319	1.12140721283238
117418	Background	VIII	XV	976552	1.0457845081774	1.12140721283238
117419	Background	VIII	XV	514806	0.0153421340639576	1.12140721283238
117420	Background	VIII	XVI	727099	0.015704877577539	1.12140721283238
117421	Background	VIII	XV	1015664	-0.047791722095384	1.12140721283238
117422	Background	VIII	XV	976554	0.510490876805027	1.12140721283238
117423	Background	VIII	XV	514832	-1.58446365138519	1.12140721283238
117424	Background	VIII	XVI	727505	-0.114633849491822	1.12140721283238
117425	Background	VIII	XV	1015979	-0.286541539767132	1.12140721283238
117426	Background	VIII	XV	976687	0.0939612787915763	1.12140721283238
117427	Background	VIII	XV	514882	0.355440688783516	1.12140721283238
117428	Background	VIII	XVI	727667	0.0963573716794828	1.12140721283238
117429	Background	VIII	XV	1015982	0.142224537141601	1.12140721283238
117430	Background	VIII	XV	976981	0.0423860011418324	1.12140721283238
117431	Background	VIII	XV	514962	0.00812159165327355	1.12140721283238
117432	Background	VIII	XVI	727853	-0.426440970521532	1.12140721283238
117433	Background	VIII	XV	1016156	0.227121206735116	1.12140721283238
117434	Background	VIII	XV	976990	-1.40636229632687	1.12140721283238
117435	Background	VIII	XV	515035	-0.443456236927212	1.12140721283238
117436	Background	VIII	XVI	728111	-0.708274659572697	1.12140721283238
117437	Background	VIII	XV	1016174	0.296432068777884	1.12140721283238
117438	Background	VIII	XV	976994	-0.346647347809885	1.12140721283238
117439	Background	VIII	XV	515105	0.605045483259395	1.12140721283238
117440	Background	VIII	XVI	728174	-0.509921670106274	1.12140721283238
117441	Background	VIII	XV	1016429	-0.212066733915451	1.12140721283238
117442	Background	VIII	XV	977029	-0.242570290286033	1.12140721283238
117443	Background	VIII	XV	515138	0.0781048666869801	1.12140721283238
117444	Background	VIII	XVI	728255	0.892350557890839	1.12140721283238
117445	Background	VIII	XV	1017032	-0.153304922421981	1.12140721283238
117446	Background	VIII	XV	977533	-0.156925997146209	1.12140721283238
117447	Background	VIII	XV	515279	1.55435678450101	1.12140721283238
117448	Background	VIII	XVI	728329	-0.249364980295566	1.12140721283238
117449	Background	VIII	XV	1017296	-0.429623918991969	1.12140721283238
117450	Background	VIII	XV	977599	-0.0191802199163237	1.12140721283238
117451	Background	VIII	XV	515324	-0.466325172185823	1.12140721283238
117452	Background	VIII	XVI	728333	-0.16626505618097	1.12140721283238
117453	Background	VIII	XV	1017497	-0.0187284633098953	1.12140721283238
117454	Background	VIII	XV	977636	1.02419166968572	1.12140721283238
117455	Background	VIII	XV	515378	0.0211293318982529	1.12140721283238
117456	Background	VIII	XVI	728630	0.214497624620808	1.12140721283238
117457	Background	VIII	XV	1017579	0.28542195315994	1.12140721283238
117458	Background	VIII	XV	978096	0.926724228176964	1.12140721283238
117459	Background	VIII	XV	515471	-0.274932140728976	1.12140721283238
117460	Background	VIII	XVI	728712	-0.0804602332613104	1.12140721283238
117461	Background	VIII	XV	1017691	-1.04489030145978	1.12140721283238
117462	Background	VIII	XV	978149	0.298982816423144	1.12140721283238
117463	Background	VIII	XV	515571	0.505182233387943	1.12140721283238
117464	Background	VIII	XVI	729067	0.883320023513921	1.12140721283238
117465	Background	VIII	XV	1017967	-0.967580197947906	1.12140721283238
117466	Background	VIII	XV	978361	-0.510346593042812	1.12140721283238
117467	Background	VIII	XV	515672	-0.760036969965761	1.12140721283238
117468	Background	VIII	XVI	729159	0.115937799886821	1.12140721283238
117469	Background	VIII	XV	1018423	-1.15585017436054	1.12140721283238
117470	Background	VIII	XV	978537	-0.943394588533101	1.12140721283238
117471	Background	VIII	XV	515705	1.40541215555605	1.12140721283238
117472	Background	VIII	XVI	729469	0.515106320755356	1.12140721283238
117473	Background	VIII	XV	1018594	0.0793918719949069	1.12140721283238
117474	Background	VIII	XV	978614	-0.0223723957710596	1.12140721283238
117475	Background	VIII	XV	515720	0.0552919746066391	1.12140721283238
117476	Background	VIII	XVI	729540	-1.43331279029955	1.12140721283238
117477	Background	VIII	XV	1018776	-0.738909011350595	1.12140721283238
117478	Background	VIII	XV	978665	0.293367442293559	1.12140721283238
117479	Background	VIII	XV	515726	-0.221551990189347	1.12140721283238
117480	Background	VIII	XVI	729600	-1.02318547418855	1.12140721283238
117481	Background	VIII	XV	1018794	0.937893850195674	1.12140721283238
117482	Background	VIII	XV	978778	-0.214087282214129	1.12140721283238
117483	Background	VIII	XV	515728	-0.22351243083133	1.12140721283238
117484	Background	VIII	XVI	729729	0.392986866745842	1.12140721283238
117485	Background	VIII	XV	1018908	0.241167388862823	1.12140721283238
117486	Background	VIII	XV	978930	0.356240401002159	1.12140721283238
117487	Background	VIII	XV	515780	-0.0558948564517173	1.12140721283238
117488	Background	VIII	XVI	730213	-0.902385655382563	1.12140721283238
117489	Background	VIII	XV	1019036	1.18010218144719	1.12140721283238
117490	Background	VIII	XV	978953	-0.539009957477515	1.12140721283238
117491	Background	VIII	XV	515805	-0.0462787275578675	1.12140721283238
117492	Background	VIII	XVI	730534	0.740070122820225	1.12140721283238
117493	Background	VIII	XV	1019095	0.798440605650352	1.12140721283238
117494	Background	VIII	XV	978995	0.0434527220397116	1.12140721283238
117495	Background	VIII	XV	515927	-0.455905684688953	1.12140721283238
117496	Background	VIII	XVI	730935	0.0629024883197916	1.12140721283238
117497	Background	VIII	XV	1019100	0.1643976818579	1.12140721283238
117498	Background	VIII	XV	979059	0.945315763066882	1.12140721283238
117499	Background	VIII	XV	515935	-0.377377631438336	1.12140721283238
117500	Background	VIII	XVI	731036	-0.646620439930516	1.12140721283238
117501	Background	VIII	XV	1019122	0.457798839812641	1.12140721283238
117502	Background	VIII	XV	979094	-0.350297773145963	1.12140721283238
117503	Background	VIII	XV	515948	0.0932795461001037	1.12140721283238
117504	Background	VIII	XVI	731037	1.09465100352617	1.12140721283238
117505	Background	VIII	XV	1019284	0.163084365039949	1.12140721283238
117506	Background	VIII	XV	979379	-0.0325097940673861	1.12140721283238
117507	Background	VIII	XV	516037	-0.42067906830785	1.12140721283238
117508	Background	VIII	XVI	731073	0.695627474931883	1.12140721283238
117509	Background	VIII	XV	1019356	0.944239153292976	1.12140721283238
117510	Background	VIII	XV	979419	0.250810492100392	1.12140721283238
117511	Background	VIII	XV	516062	0.290945251660587	1.12140721283238
117512	Background	VIII	XVI	731135	0.241169712048512	1.12140721283238
117513	Background	VIII	XV	1019407	1.27863485974918	1.12140721283238
117514	Background	VIII	XV	979457	-0.403562301077868	1.12140721283238
117515	Background	VIII	XV	516077	-0.328883077646953	1.12140721283238
117516	Background	VIII	XVI	731793	-0.469024050270543	1.12140721283238
117517	Background	VIII	XV	1019418	-0.520533274905182	1.12140721283238
117518	Background	VIII	XV	979485	-0.771514004617669	1.12140721283238
117519	Background	VIII	XV	516084	0.486168740722085	1.12140721283238
117520	Background	VIII	XVI	731859	-0.0917306744223306	1.12140721283238
117521	Background	VIII	XV	1019470	-0.294853986561969	1.12140721283238
117522	Background	VIII	XV	979605	0.630197772272207	1.12140721283238
117523	Background	VIII	XV	516136	-0.986435323180731	1.12140721283238
117524	Background	VIII	XVI	732897	-0.581103702491542	1.12140721283238
117525	Background	VIII	XV	1019650	0.0602162637736548	1.12140721283238
117526	Background	VIII	XV	979760	-0.0657789813222725	1.12140721283238
117527	Background	VIII	XV	516140	0.259733909089727	1.12140721283238
117528	Background	VIII	XVI	733113	0.221189609335064	1.12140721283238
117529	Background	VIII	XV	1019659	-0.164197295672626	1.12140721283238
117530	Background	VIII	XV	979813	-0.380006573375469	1.12140721283238
117531	Background	VIII	XV	516181	0.342721367057367	1.12140721283238
117532	Background	VIII	XVI	733512	0.337833109155223	1.12140721283238
117533	Background	VIII	XV	1019789	0.179498147158058	1.12140721283238
117534	Background	VIII	XV	979898	0.00764135206090511	1.12140721283238
117535	Background	VIII	XV	516212	-1.21092611905096	1.12140721283238
117536	Background	VIII	XVI	733636	0.466043324695491	1.12140721283238
117537	Background	VIII	XV	1019800	-0.42716504980868	1.12140721283238
117538	Background	VIII	XV	979903	0.173552316709407	1.12140721283238
117539	Background	VIII	XV	516229	0.692089936016355	1.12140721283238
117540	Background	VIII	XVI	733950	0.469773175351254	1.12140721283238
117541	Background	VIII	XV	1019801	1.13547827215538	1.12140721283238
117542	Background	VIII	XV	979929	-1.3717226556459	1.12140721283238
117543	Background	VIII	XV	516244	0.230334767680798	1.12140721283238
117544	Background	VIII	XVI	734031	0.322538694694296	1.12140721283238
117545	Background	VIII	XV	1019806	0.453941428613488	1.12140721283238
117546	Background	VIII	XV	979973	0.125347649808357	1.12140721283238
117547	Background	VIII	XV	516246	-0.275698631092079	1.12140721283238
117548	Background	VIII	XVI	734051	-0.0828456368050869	1.12140721283238
117549	Background	VIII	XV	1019853	0.679732624416278	1.12140721283238
117550	Background	VIII	XV	979981	-0.378910194837248	1.12140721283238
117551	Background	VIII	XV	516275	-0.438439883933936	1.12140721283238
117552	Background	VIII	XVI	734063	-0.475648034075085	1.12140721283238
117553	Background	VIII	XV	1019976	-0.428675351476545	1.12140721283238
117554	Background	VIII	XV	980032	0.433846308584385	1.12140721283238
117555	Background	VIII	XV	516304	-0.218719088238265	1.12140721283238
117556	Background	VIII	XVI	734520	-0.766349455295836	1.12140721283238
117557	Background	VIII	XV	1020003	0.925456015035936	1.12140721283238
117558	Background	VIII	XV	980197	0.0920857433380432	1.12140721283238
117559	Background	VIII	XV	516328	-0.422823373135529	1.12140721283238
117560	Background	VIII	XVI	734843	0.0100475061834546	1.12140721283238
117561	Background	VIII	XV	1020058	-0.38647379347973	1.12140721283238
117562	Background	VIII	XV	980517	-0.162391222045196	1.12140721283238
117563	Background	VIII	XV	516336	0.591152714320613	1.12140721283238
117564	Background	VIII	XVI	734868	0.360851098154999	1.12140721283238
117565	Background	VIII	XV	1020116	0.280606943550733	1.12140721283238
117566	Background	VIII	XV	980525	0.372765573989062	1.12140721283238
117567	Background	VIII	XV	516351	-0.0875594766354627	1.12140721283238
117568	Background	VIII	XVI	735090	1.1616855416216	1.12140721283238
117569	Background	VIII	XV	1020132	-0.0462390473999419	1.12140721283238
117570	Background	VIII	XV	980535	-0.241915281313552	1.12140721283238
117571	Background	VIII	XV	516412	0.32582164160853	1.12140721283238
117572	Background	VIII	XVI	735447	0.502968261604224	1.12140721283238
117573	Background	VIII	XV	1020191	0.290330314457432	1.12140721283238
117574	Background	VIII	XV	980544	-1.24412356783549	1.12140721283238
117575	Background	VIII	XV	516539	0.336671026821195	1.12140721283238
117576	Background	VIII	XVI	735801	0.178646990879623	1.12140721283238
117577	Background	VIII	XV	1020208	-0.664442130358665	1.12140721283238
117578	Background	VIII	XV	980556	0.733456996588361	1.12140721283238
117579	Background	VIII	XV	516665	-0.778360287319452	1.12140721283238
117580	Background	VIII	XVI	735864	0.993389541696748	1.12140721283238
117581	Background	VIII	XV	1020452	0.525805849131891	1.12140721283238
117582	Background	VIII	XV	980559	-0.212147325104686	1.12140721283238
117583	Background	VIII	XV	516689	-0.624382043282268	1.12140721283238
117584	Background	VIII	XVI	735865	-0.010940177727682	1.12140721283238
117585	Background	VIII	XV	1020508	0.206200378023501	1.12140721283238
117586	Background	VIII	XV	980574	-0.579747314634011	1.12140721283238
117587	Background	VIII	XV	516707	0.845199010978986	1.12140721283238
117588	Background	VIII	XVI	735901	0.172322552603551	1.12140721283238
117589	Background	VIII	XV	1020567	0.503106412707961	1.12140721283238
117590	Background	VIII	XV	980575	-0.96487627688253	1.12140721283238
117591	Background	VIII	XV	516828	0.0482211614638591	1.12140721283238
117592	Background	VIII	XVI	736014	-0.75294904646187	1.12140721283238
117593	Background	VIII	XV	1020660	0.463328152773257	1.12140721283238
117594	Background	VIII	XV	980604	-0.256041448917578	1.12140721283238
117595	Background	VIII	XV	516857	0.448240716236031	1.12140721283238
117596	Background	VIII	XVI	736356	-0.0729312269719698	1.12140721283238
117597	Background	VIII	XV	1020710	0.219513843336155	1.12140721283238
117598	Background	VIII	XV	980648	0.670749889819101	1.12140721283238
117599	Background	VIII	XV	516859	0.446659018070696	1.12140721283238
117600	Background	VIII	XVI	736410	-0.563040412883213	1.12140721283238
117601	Background	VIII	XV	1020807	-0.443151082062203	1.12140721283238
117602	Background	VIII	XV	980787	0.122553247489965	1.12140721283238
117603	Background	VIII	XV	516864	0.638323554131186	1.12140721283238
117604	Background	VIII	XVI	736702	-0.750694221731141	1.12140721283238
117605	Background	VIII	XV	1021257	0.440434659837345	1.12140721283238
117606	Background	VIII	XV	980913	0.00429169502429761	1.12140721283238
117607	Background	VIII	XV	516871	0.0044271852114929	1.12140721283238
117608	Background	VIII	XVI	736854	-0.197816927878515	1.12140721283238
117609	Background	VIII	XV	1021311	-0.501533756634957	1.12140721283238
117610	Background	VIII	XV	981018	0.167087544507161	1.12140721283238
117611	Background	VIII	XV	516893	0.628112155611164	1.12140721283238
117612	Background	VIII	XVI	736980	0.49288510399381	1.12140721283238
117613	Background	VIII	XV	1021635	0.412968212521854	1.12140721283238
117614	Background	VIII	XV	981230	0.096623678735048	1.12140721283238
117615	Background	VIII	XV	516896	-0.2159863066109	1.12140721283238
117616	Background	VIII	XVI	737361	-1.22141906831255	1.12140721283238
117617	Background	VIII	XV	1021923	-0.943709822621023	1.12140721283238
117618	Background	VIII	XV	981233	0.0467526951446623	1.12140721283238
117619	Background	VIII	XV	517060	-0.454369903548447	1.12140721283238
117620	Background	VIII	XVI	737659	-0.350083862556385	1.12140721283238
117621	Background	VIII	XV	1022262	1.042094787546	1.12140721283238
117622	Background	VIII	XV	981273	-0.371906518459053	1.12140721283238
117623	Background	VIII	XV	517074	-0.356683638297805	1.12140721283238
117624	Background	VIII	XVI	737724	-0.595785780961212	1.12140721283238
117625	Background	VIII	XV	1022325	0.266571763607573	1.12140721283238
117626	Background	VIII	XV	981304	0.621966182259956	1.12140721283238
117627	Background	VIII	XV	517088	-0.0582835461482478	1.12140721283238
117628	Background	VIII	XVI	737976	0.512935106420501	1.12140721283238
117629	Background	VIII	XV	1022391	0.111590685321927	1.12140721283238
117630	Background	VIII	XV	981378	0.792900373211819	1.12140721283238
117631	Background	VIII	XV	517101	0.335623376768692	1.12140721283238
117632	Background	VIII	XVI	738117	-0.92669654143662	1.12140721283238
117633	Background	VIII	XV	1022713	-0.69149448682681	1.12140721283238
117634	Background	VIII	XV	981447	0.184728097512921	1.12140721283238
117635	Background	VIII	XV	517102	0.126165962077648	1.12140721283238
117636	Background	VIII	XVI	738214	0.0601443388388592	1.12140721283238
117637	Background	VIII	XV	1023174	-0.813996346427631	1.12140721283238
117638	Background	VIII	XV	981456	0.290481248709941	1.12140721283238
117639	Background	VIII	XV	517115	-0.502876342187492	1.12140721283238
117640	Background	VIII	XVI	738527	0.0247233558112722	1.12140721283238
117641	Background	VIII	XV	1023212	0.555166979198702	1.12140721283238
117642	Background	VIII	XV	981571	0.171335661144027	1.12140721283238
117643	Background	VIII	XV	517134	0.449236774093444	1.12140721283238
117644	Background	VIII	XVI	738601	1.2829986496295	1.12140721283238
117645	Background	VIII	XV	1023392	1.07084553078637	1.12140721283238
117646	Background	VIII	XV	981860	0.469142172233575	1.12140721283238
117647	Background	VIII	XV	517167	0.0111047417488559	1.12140721283238
117648	Background	VIII	XVI	738727	-0.187027736858161	1.12140721283238
117649	Background	VIII	XV	1023697	-0.28100217637821	1.12140721283238
117650	Background	VIII	XV	982089	0.304009094613249	1.12140721283238
117651	Background	VIII	XV	517243	1.21530246769872	1.12140721283238
117652	Background	VIII	XVI	738757	-0.00766507936039847	1.12140721283238
117653	Background	VIII	XV	1023944	0.490576987336852	1.12140721283238
117654	Background	VIII	XV	982135	-0.118771313479981	1.12140721283238
117655	Background	VIII	XV	517247	0.420153808486464	1.12140721283238
117656	Background	VIII	XVI	738975	0.962329683952062	1.12140721283238
117657	Background	VIII	XV	1024262	0.00105690449046	1.12140721283238
117658	Background	VIII	XV	982160	-0.152709077306473	1.12140721283238
117659	Background	VIII	XV	517285	0.271224997343331	1.12140721283238
117660	Background	VIII	XVI	739625	-0.566620670503903	1.12140721283238
117661	Background	VIII	XV	1024298	0.844521185793329	1.12140721283238
117662	Background	VIII	XV	982250	0.481334378299283	1.12140721283238
117663	Background	VIII	XV	517286	0.519841563331645	1.12140721283238
117664	Background	VIII	XVI	739829	-0.758159972301357	1.12140721283238
117665	Background	VIII	XV	1024308	-0.744852471000694	1.12140721283238
117666	Background	VIII	XV	982533	-0.964335261621945	1.12140721283238
117667	Background	VIII	XV	517301	-0.31326276345469	1.12140721283238
117668	Background	VIII	XVI	739882	0.801395861377286	1.12140721283238
117669	Background	VIII	XV	1024343	-0.112006746416937	1.12140721283238
117670	Background	VIII	XV	982665	-0.6957275129423	1.12140721283238
117671	Background	VIII	XV	517410	0.467140649922156	1.12140721283238
117672	Background	VIII	XVI	740090	-0.369136749760632	1.12140721283238
117673	Background	VIII	XV	1024346	-0.339659153732221	1.12140721283238
117674	Background	VIII	XV	982860	0.0830093682866573	1.12140721283238
117675	Background	VIII	XV	517420	-0.933548631224999	1.12140721283238
117676	Background	VIII	XVI	740246	0.228564142946432	1.12140721283238
117677	Background	VIII	XV	1024352	0.132410033619022	1.12140721283238
117678	Background	VIII	XV	983290	0.161132752724579	1.12140721283238
117679	Background	VIII	XV	517528	-0.936441643479604	1.12140721283238
117680	Background	VIII	XVI	740267	-0.401085201483483	1.12140721283238
117681	Background	VIII	XV	1024379	-0.491751474568316	1.12140721283238
117682	Background	VIII	XV	983366	0.0143037325146024	1.12140721283238
117683	Background	VIII	XV	517533	0.926412829498668	1.12140721283238
117684	Background	VIII	XVI	740348	0.243802036517923	1.12140721283238
117685	Background	VIII	XV	1024421	0.0169118921561972	1.12140721283238
117686	Background	VIII	XV	983694	-0.503153065564239	1.12140721283238
117687	Background	VIII	XV	517544	0.0666699327162048	1.12140721283238
117688	Background	VIII	XVI	740362	-0.0227484686651318	1.12140721283238
117689	Background	VIII	XV	1024543	0.277382061425164	1.12140721283238
117690	Background	VIII	XV	983852	-0.201275626415048	1.12140721283238
117691	Background	VIII	XV	517619	0.282437602625367	1.12140721283238
117692	Background	VIII	XVI	740531	0.0726761123020188	1.12140721283238
117693	Background	VIII	XV	1024678	0.413313663920406	1.12140721283238
117694	Background	VIII	XV	983903	-0.410647158716509	1.12140721283238
117695	Background	VIII	XV	517707	-0.923312332010074	1.12140721283238
117696	Background	VIII	XVI	740758	-0.517710215939653	1.12140721283238
117697	Background	VIII	XV	1024766	0.484683023618708	1.12140721283238
117698	Background	VIII	XV	983939	-0.0838466501546047	1.12140721283238
117699	Background	VIII	XV	517833	-0.219718315545838	1.12140721283238
117700	Background	VIII	XVI	740798	0.730583726331939	1.12140721283238
117701	Background	VIII	XV	1025597	0.558703049730812	1.12140721283238
117702	Background	VIII	XV	984011	0.207142951377215	1.12140721283238
117703	Background	VIII	XV	517857	0.355998221042879	1.12140721283238
117704	Background	VIII	XVI	740879	1.23627402740692	1.12140721283238
117705	Background	VIII	XV	1025751	-1.38532773505984	1.12140721283238
117706	Background	VIII	XV	984169	0.140511938515566	1.12140721283238
117707	Background	VIII	XV	517989	-0.107021891262235	1.12140721283238
117708	Background	VIII	XVI	741098	-0.232927547554753	1.12140721283238
117709	Background	VIII	XV	1025760	-0.156707034267528	1.12140721283238
117710	Background	VIII	XV	984290	0.307450385898897	1.12140721283238
117711	Background	VIII	XV	518151	-0.574958489773925	1.12140721283238
117712	Background	VIII	XVI	741341	-0.0725106525282571	1.12140721283238
117713	Background	VIII	XV	1025857	-0.558358316129564	1.12140721283238
117714	Background	VIII	XV	984323	0.509765264151851	1.12140721283238
117715	Background	VIII	XV	518278	-0.697950218255229	1.12140721283238
117716	Background	VIII	XVI	741347	0.345615280234075	1.12140721283238
117717	Background	VIII	XV	1026039	-0.434140506657541	1.12140721283238
117718	Background	VIII	XV	984647	-0.442780378095851	1.12140721283238
117719	Background	VIII	XV	518299	-0.0753408227437909	1.12140721283238
117720	Background	VIII	XVI	741423	-0.29925831174702	1.12140721283238
117721	Background	VIII	XV	1026836	0.55333330481832	1.12140721283238
117722	Background	VIII	XV	984654	-0.677774989982606	1.12140721283238
117723	Background	VIII	XV	518346	-0.624381312732521	1.12140721283238
117724	Background	VIII	XVI	741467	1.74011926403104	1.12140721283238
117725	Background	VIII	XV	1026863	-0.436777119012777	1.12140721283238
117726	Background	VIII	XV	984788	-0.728066262158938	1.12140721283238
117727	Background	VIII	XV	518509	0.410933912868747	1.12140721283238
117728	Background	VIII	XVI	741532	0.335729533556004	1.12140721283238
117729	Background	VIII	XV	1026977	0.23277448389884	1.12140721283238
117730	Background	VIII	XV	984910	0.67808319777423	1.12140721283238
117731	Background	VIII	XV	518717	0.263066492801301	1.12140721283238
117732	Background	VIII	XVI	741944	0.692753379353885	1.12140721283238
117733	Background	VIII	XV	1028039	0.121454978653931	1.12140721283238
117734	Background	VIII	XV	985335	-0.226951211823688	1.12140721283238
117735	Background	VIII	XV	518748	-0.0238421485612009	1.12140721283238
117736	Background	VIII	XVI	742152	0.416100072062504	1.12140721283238
117737	Background	VIII	XV	1028091	0.202675509531662	1.12140721283238
117738	Background	VIII	XV	985377	0.00814845978354215	1.12140721283238
117739	Background	VIII	XV	518763	0.057445677689519	1.12140721283238
117740	Background	VIII	XVI	742176	-0.233794566339993	1.12140721283238
117741	Background	VIII	XV	1029077	0.208443271878448	1.12140721283238
117742	Background	VIII	XV	985386	0.0723383759384826	1.12140721283238
117743	Background	VIII	XV	518776	-0.318673556255936	1.12140721283238
117744	Background	VIII	XVI	742334	-0.277812638776292	1.12140721283238
117745	Background	VIII	XV	1029944	0.772983605926144	1.12140721283238
117746	Background	VIII	XV	985518	0.842268684500412	1.12140721283238
117747	Background	VIII	XV	518808	-0.215487973531991	1.12140721283238
117748	Background	VIII	XVI	742340	-0.0130798724385953	1.12140721283238
117749	Background	VIII	XV	1029990	1.0473408975759	1.12140721283238
117750	Background	VIII	XV	985932	0.364668260490443	1.12140721283238
117751	Background	VIII	XV	518810	0.96460520980501	1.12140721283238
117752	Background	VIII	XVI	742539	0.300179526647355	1.12140721283238
117753	Background	VIII	XV	1030332	-0.462876221736962	1.12140721283238
117754	Background	VIII	XV	986343	-0.00879912517002939	1.12140721283238
117755	Background	VIII	XV	518814	-0.115947838222235	1.12140721283238
117756	Background	VIII	XVI	742567	-2.01195961757345	1.12140721283238
117757	Background	VIII	XV	1030847	0.58635559310608	1.12140721283238
117758	Background	VIII	XV	986699	0.102003238487644	1.12140721283238
117759	Background	VIII	XV	518877	0.538860947970421	1.12140721283238
117760	Background	VIII	XVI	743245	0.147366852264689	1.12140721283238
117761	Background	VIII	XV	1031150	0.173772963341829	1.12140721283238
117762	Background	VIII	XV	986764	-0.537849896612296	1.12140721283238
117763	Background	VIII	XV	519037	-0.155230480348661	1.12140721283238
117764	Background	VIII	XVI	743305	0.225093496550424	1.12140721283238
117765	Background	VIII	XV	1031303	0.318931005736766	1.12140721283238
117766	Background	VIII	XV	986792	0.44335435670122	1.12140721283238
117767	Background	VIII	XV	519048	0.53338166677897	1.12140721283238
117768	Background	VIII	XVI	743326	-1.25510081369051	1.12140721283238
117769	Background	VIII	XV	1031500	-0.0972673383437601	1.12140721283238
117770	Background	VIII	XV	986838	0.0835524294311407	1.12140721283238
117771	Background	VIII	XV	519432	-0.110634357231117	1.12140721283238
117772	Background	VIII	XVI	743344	0.924519706180967	1.12140721283238
117773	Background	VIII	XV	1031656	-0.476401312422235	1.12140721283238
117774	Background	VIII	XV	986977	0.500303961410796	1.12140721283238
117775	Background	VIII	XV	519516	0.0408709482332152	1.12140721283238
117776	Background	VIII	XVI	743659	0.203519394803939	1.12140721283238
117777	Background	VIII	XV	1031662	-1.3006267918704	1.12140721283238
117778	Background	VIII	XV	986991	0.19285002010268	1.12140721283238
117779	Background	VIII	XV	519651	-0.689748764541239	1.12140721283238
117780	Background	VIII	XVI	743731	-0.12710540551293	1.12140721283238
117781	Background	VIII	XV	1031678	-0.63328772668321	1.12140721283238
117782	Background	VIII	XV	987418	-0.173631699822008	1.12140721283238
117783	Background	VIII	XV	519771	-0.8365276929159	1.12140721283238
117784	Background	VIII	XVI	743816	0.642891296807957	1.12140721283238
117785	Background	VIII	XV	1031715	-0.173511193520588	1.12140721283238
117786	Background	VIII	XV	571865	0.000520806035209134	1.12140721283238
117787	Background	VIII	XV	519868	0.0408271368139893	1.12140721283238
117788	Background	VIII	XVI	743956	-0.186172367570564	1.12140721283238
117789	Background	VIII	XV	1032583	-0.165652304498964	1.12140721283238
117790	Background	VIII	XV	571876	-0.0481223721485278	1.12140721283238
117791	Background	VIII	XV	520173	0.0762305902819037	1.12140721283238
117792	Background	VIII	XVI	744067	0.603997865186127	1.12140721283238
117793	Background	VIII	XV	1032788	0.0963491369321839	1.12140721283238
117794	Background	VIII	XV	571939	-0.712197537116114	1.12140721283238
117795	Background	VIII	XV	520264	0.519460358412708	1.12140721283238
117796	Background	VIII	XVI	744098	-0.649813787721712	1.12140721283238
117797	Background	VIII	XV	1032872	0.210016823610314	1.12140721283238
117798	Background	VIII	XV	572101	-1.46993845022901	1.12140721283238
117799	Background	VIII	XV	520282	0.169743504028719	1.12140721283238
117800	Background	VIII	XVI	744256	0.168700719139485	1.12140721283238
117801	Background	VIII	XV	1032893	-0.338699007353581	1.12140721283238
117802	Background	VIII	XV	572107	0.252923729169364	1.12140721283238
117803	Background	VIII	XV	520292	0.0778250205537577	1.12140721283238
117804	Background	VIII	XVI	744451	-0.883435544699589	1.12140721283238
117805	Background	VIII	XV	1034221	0.117042397389012	1.12140721283238
117806	Background	VIII	XV	573068	-0.414647780642297	1.12140721283238
117807	Background	VIII	XV	520339	-0.0185699818859273	1.12140721283238
117808	Background	VIII	XVI	744462	-0.275985247911403	1.12140721283238
117809	Background	VIII	XV	1034311	-0.190809695257008	1.12140721283238
117810	Background	VIII	XV	573127	-0.57423762642662	1.12140721283238
117811	Background	VIII	XV	520372	-0.598456806914797	1.12140721283238
117812	Background	VIII	XVI	744781	0.766173847566719	1.12140721283238
117813	Background	VIII	XV	1034515	-0.272263874843001	1.12140721283238
117814	Background	VIII	XV	573434	-0.507424850088899	1.12140721283238
117815	Background	VIII	XV	520499	-0.0279896638010528	1.12140721283238
117816	Background	VIII	XVI	745381	1.54389783852154	1.12140721283238
117817	Background	VIII	XV	1034658	0.352137904086368	1.12140721283238
117818	Background	VIII	XV	573819	0.604476946165053	1.12140721283238
117819	Background	VIII	XV	520511	-0.568179036438232	1.12140721283238
117820	Background	VIII	XVI	745441	-0.233381883120701	1.12140721283238
117821	Background	VIII	XV	1034772	0.00923226808752856	1.12140721283238
117822	Background	VIII	XV	574776	0.597946611604018	1.12140721283238
117823	Background	VIII	XV	520650	-0.69637407871676	1.12140721283238
117824	Background	VIII	XVI	745578	0.533382957725716	1.12140721283238
117825	Background	VIII	XV	1034962	0.181995323818537	1.12140721283238
117826	Background	VIII	XV	574821	0.0312557229415627	1.12140721283238
117827	Background	VIII	XV	520667	0.693481406404397	1.12140721283238
117828	Background	VIII	XVI	745623	-0.0321317335652354	1.12140721283238
117829	Background	VIII	XV	1035182	0.158652158902617	1.12140721283238
117830	Background	VIII	XV	574955	0.180209006126121	1.12140721283238
117831	Background	VIII	XV	520731	-0.181770359728184	1.12140721283238
117832	Background	VIII	XVI	745701	-0.550054402376994	1.12140721283238
117833	Background	VIII	XV	1035290	0.100363954904687	1.12140721283238
117834	Background	VIII	XV	577985	0.365948259927107	1.12140721283238
117835	Background	VIII	XV	520774	-0.529863448207886	1.12140721283238
117836	Background	VIII	XVI	745885	0.0857954849288122	1.12140721283238
117837	Background	VIII	XV	1035656	0.735039915294944	1.12140721283238
117838	Background	VIII	XV	578058	-0.162913336872962	1.12140721283238
117839	Background	VIII	XV	520978	0.210002866544646	1.12140721283238
117840	Background	VIII	XVI	745923	-0.385734231631262	1.12140721283238
117841	Background	VIII	XV	1036058	0.0250132797502424	1.12140721283238
117842	Background	VIII	XV	578365	0.643691546013121	1.12140721283238
117843	Background	VIII	XV	521062	-0.861899335460811	1.12140721283238
117844	Background	VIII	XVI	746797	0.0589281988313571	1.12140721283238
117845	Background	VIII	XV	1036160	0.0501038878015107	1.12140721283238
117846	Background	VIII	XV	578511	-0.13829299273242	1.12140721283238
117847	Background	VIII	XV	521081	-1.38041970846343	1.12140721283238
117848	Background	VIII	XVI	746951	-0.063741248848256	1.12140721283238
117849	Background	VIII	XV	1036163	0.342183677219677	1.12140721283238
117850	Background	VIII	XV	578644	-0.406383005740812	1.12140721283238
117851	Background	VIII	XV	521151	-0.142535518206187	1.12140721283238
117852	Background	VIII	XVI	747024	0.293991343807045	1.12140721283238
117853	Background	VIII	XV	1036343	0.0411088377029047	1.12140721283238
117854	Background	VIII	XV	578704	-0.651116507810473	1.12140721283238
117855	Background	VIII	XV	521161	-0.872805086967757	1.12140721283238
117856	Background	VIII	XVI	747100	0.0923523611161346	1.12140721283238
117857	Background	VIII	XV	1036412	-0.476493583128475	1.12140721283238
117858	Background	VIII	XV	578881	-0.111488410599815	1.12140721283238
117859	Background	VIII	XV	521258	-0.279706776254108	1.12140721283238
117860	Background	VIII	XVI	747103	0.212440345991872	1.12140721283238
117861	Background	VIII	XV	1036615	0.378220416944743	1.12140721283238
117862	Background	VIII	XV	579050	0.250379471222998	1.12140721283238
117863	Background	VIII	XV	521415	-0.118177219490136	1.12140721283238
117864	Background	VIII	XVI	747237	-0.485292816517127	1.12140721283238
117865	Background	VIII	XV	1036829	-1.19090976435126	1.12140721283238
117866	Background	VIII	XV	579277	-0.226410178628407	1.12140721283238
117867	Background	VIII	XV	521445	0.755382267476302	1.12140721283238
117868	Background	VIII	XVI	747276	-0.386118447773233	1.12140721283238
117869	Background	VIII	XV	1036992	0.173378191782384	1.12140721283238
117870	Background	VIII	XV	579517	-0.0797912011518216	1.12140721283238
117871	Background	VIII	XV	521639	0.497125723437787	1.12140721283238
117872	Background	VIII	XVI	747369	0.0643897181935549	1.12140721283238
117873	Background	VIII	XV	1037142	0.672504057998374	1.12140721283238
117874	Background	VIII	XV	580086	-0.512336746877913	1.12140721283238
117875	Background	VIII	XV	521781	0.368551867095058	1.12140721283238
117876	Background	VIII	XVI	747485	0.491562207202846	1.12140721283238
117877	Background	VIII	XV	1037163	-0.594597419976336	1.12140721283238
117878	Background	VIII	XV	580144	0.0532319099581754	1.12140721283238
117879	Background	VIII	XV	521850	0.910119015149135	1.12140721283238
117880	Background	VIII	XVI	747487	-0.0393993724857867	1.12140721283238
117881	Background	VIII	XV	1037511	-0.390062546119251	1.12140721283238
117882	Background	VIII	XV	580351	-0.524082052327099	1.12140721283238
117883	Background	VIII	XV	521864	-0.331584315624313	1.12140721283238
117884	Background	VIII	XVI	747842	-0.035798108533093	1.12140721283238
117885	Background	VIII	XV	1037519	-0.760601345264463	1.12140721283238
117886	Background	VIII	XV	580357	0.17951328288904	1.12140721283238
117887	Background	VIII	XV	522199	0.355628010617804	1.12140721283238
117888	Background	VIII	XVI	747971	-0.381594457525837	1.12140721283238
117889	Background	VIII	XV	1037520	-0.246346196414585	1.12140721283238
117890	Background	VIII	XV	580495	0.0272344633576673	1.12140721283238
117891	Background	VIII	XV	522242	-0.0103437974981349	1.12140721283238
117892	Background	VIII	XVI	748200	-0.645367224678585	1.12140721283238
117893	Background	VIII	XV	1037595	0.567266417633143	1.12140721283238
117894	Background	VIII	XV	580579	-0.292521941126431	1.12140721283238
117895	Background	VIII	XV	522250	0.109189837789171	1.12140721283238
117896	Background	VIII	XVI	748244	0.161846101125425	1.12140721283238
117897	Background	VIII	XV	1037751	0.353260836004299	1.12140721283238
117898	Background	VIII	XV	580595	-0.998668077070155	1.12140721283238
117899	Background	VIII	XV	522303	-0.147585699290291	1.12140721283238
117900	Background	VIII	XVI	748581	0.52457116057295	1.12140721283238
117901	Background	VIII	XV	1037757	-0.711358135682698	1.12140721283238
117902	Background	VIII	XV	581173	1.01906707976948	1.12140721283238
117903	Background	VIII	XV	522406	0.0828544987562528	1.12140721283238
117904	Background	VIII	XVI	748874	0.0725168228026511	1.12140721283238
117905	Background	VIII	XV	1037977	0.213884218370319	1.12140721283238
117906	Background	VIII	XV	581278	0.333622873573222	1.12140721283238
117907	Background	VIII	XV	522422	0.703457086443975	1.12140721283238
117908	Background	VIII	XVI	748946	-0.154301412094728	1.12140721283238
117909	Background	VIII	XV	1038496	-0.00125476619325333	1.12140721283238
117910	Background	VIII	XV	581305	0.47822086054778	1.12140721283238
117911	Background	VIII	XV	522705	-0.747002662495829	1.12140721283238
117912	Background	VIII	XVI	749209	0.76201395707427	1.12140721283238
117913	Background	VIII	XV	1038535	0.0209191808546504	1.12140721283238
117914	Background	VIII	XV	581681	-0.835971032350605	1.12140721283238
117915	Background	VIII	XV	522778	0.667225337261664	1.12140721283238
117916	Background	VIII	XVI	749484	-0.335320483755401	1.12140721283238
117917	Background	VIII	XV	1038675	0.243729957248756	1.12140721283238
117918	Background	VIII	XV	581692	0.206613859319982	1.12140721283238
117919	Background	VIII	XV	523527	0.056854860715789	1.12140721283238
117920	Background	VIII	XVI	749559	-0.453979927448971	1.12140721283238
117921	Background	VIII	XV	1038711	-0.404831512510976	1.12140721283238
117922	Background	VIII	XV	581732	-0.698805379636498	1.12140721283238
117923	Background	VIII	XV	523905	0.306686317066668	1.12140721283238
117924	Background	VIII	XVI	749668	0.68546569325032	1.12140721283238
117925	Background	VIII	XV	1038714	-0.579135512648148	1.12140721283238
117926	Background	VIII	XV	582755	0.134038462534166	1.12140721283238
117927	Background	VIII	XV	523989	0.787432999613378	1.12140721283238
117928	Background	VIII	XVI	749875	0.664784103798137	1.12140721283238
117929	Background	VIII	XV	1038822	-0.0571794163004365	1.12140721283238
117930	Background	VIII	XV	582877	0.521817438208707	1.12140721283238
117931	Background	VIII	XV	524124	0.221740298099574	1.12140721283238
117932	Background	VIII	XVI	750033	-0.17959652045396	1.12140721283238
117933	Background	VIII	XV	1039293	0.0538565489132616	1.12140721283238
117934	Background	VIII	XV	583109	0.024245596455136	1.12140721283238
117935	Background	VIII	XV	524250	-0.657143882856468	1.12140721283238
117936	Background	VIII	XVI	750126	-0.261760880402635	1.12140721283238
117937	Background	VIII	XV	1039398	0.358108875873348	1.12140721283238
117938	Background	VIII	XV	583591	-0.690968938311043	1.12140721283238
117939	Background	VIII	XV	524311	1.52281245756806	1.12140721283238
117940	Background	VIII	XVI	750369	0.429754955897297	1.12140721283238
117941	Background	VIII	XV	1039474	-0.141211897477233	1.12140721283238
117942	Background	VIII	XV	583715	-1.19691546501749	1.12140721283238
117943	Background	VIII	XV	524541	-0.890279055859224	1.12140721283238
117944	Background	VIII	XVI	750456	0.243823730993747	1.12140721283238
117945	Background	VIII	XV	1039487	0.393019145387598	1.12140721283238
117946	Background	VIII	XV	584668	-0.0750859354163502	1.12140721283238
117947	Background	VIII	XV	524664	0.787197132975969	1.12140721283238
117948	Background	VIII	XVI	750588	0.145851843517441	1.12140721283238
117949	Background	VIII	XV	1039540	-0.085732761486819	1.12140721283238
117950	Background	VIII	XV	584993	2.10790402779612	1.12140721283238
117951	Background	VIII	XV	524958	-0.39277696042778	1.12140721283238
117952	Background	VIII	XVI	751308	-0.177112019666152	1.12140721283238
117953	Background	VIII	XV	1039607	-0.0540485698679265	1.12140721283238
117954	Background	VIII	XV	585188	-0.954575325990217	1.12140721283238
117955	Background	VIII	XV	524973	0.22316192223158	1.12140721283238
117956	Background	VIII	XVI	751586	-0.426894152939814	1.12140721283238
117957	Background	VIII	XV	1039714	0.623700706619815	1.12140721283238
117958	Background	VIII	XV	585299	-0.160526835926529	1.12140721283238
117959	Background	VIII	XV	525148	0.146126583507661	1.12140721283238
117960	Background	VIII	XVI	751611	0.174176048797699	1.12140721283238
117961	Background	VIII	XV	1040442	0.266464922108688	1.12140721283238
117962	Background	VIII	XV	585698	0.250063987567705	1.12140721283238
117963	Background	VIII	XV	525158	0.202398724210535	1.12140721283238
117964	Background	VIII	XVI	752294	-0.341357739966973	1.12140721283238
117965	Background	VIII	XV	1040775	0.967548144276596	1.12140721283238
117966	Background	VIII	XV	585728	-0.117731688457006	1.12140721283238
117967	Background	VIII	XV	525385	0.275902380556424	1.12140721283238
117968	Background	VIII	XVI	752508	0.213470673057736	1.12140721283238
117969	Background	VIII	XV	1040793	-0.823357949266496	1.12140721283238
117970	Background	VIII	XV	586076	0.275335404131579	1.12140721283238
117971	Background	VIII	XV	525506	0.0950886673241767	1.12140721283238
117972	Background	VIII	XVI	752721	-0.305970792057223	1.12140721283238
117973	Background	VIII	XV	1041018	-1.2156080355294	1.12140721283238
117974	Background	VIII	XV	586092	0.193567393959682	1.12140721283238
117975	Background	VIII	XV	525850	-0.590808574269836	1.12140721283238
117976	Background	VIII	XVI	752937	-0.250681844852509	1.12140721283238
117977	Background	VIII	XV	1041126	0.377363202496909	1.12140721283238
117978	Background	VIII	XV	586109	-0.213258914454413	1.12140721283238
117979	Background	VIII	XV	525919	-0.58569900489668	1.12140721283238
117980	Background	VIII	XVI	753088	0.345472669003218	1.12140721283238
117981	Background	VIII	XV	1041177	-0.54876712235574	1.12140721283238
117982	Background	VIII	XV	586143	0.147338669962856	1.12140721283238
117983	Background	VIII	XV	525985	-0.115108943945727	1.12140721283238
117984	Background	VIII	XVI	753099	-1.02528467161606	1.12140721283238
117985	Background	VIII	XV	1041571	-0.178244244658624	1.12140721283238
117986	Background	VIII	XV	586164	-0.330324243442636	1.12140721283238
117987	Background	VIII	XV	526003	-0.873641862901412	1.12140721283238
117988	Background	VIII	XVI	753179	0.227813640238462	1.12140721283238
117989	Background	VIII	XV	1041617	-1.51127199180407	1.12140721283238
117990	Background	VIII	XV	586402	0.294567598343073	1.12140721283238
117991	Background	VIII	XV	526015	-0.405527533834952	1.12140721283238
117992	Background	VIII	XVI	753208	-0.484158138407989	1.12140721283238
117993	Background	VIII	XV	1042440	-0.35767265078262	1.12140721283238
117994	Background	VIII	XV	586701	-0.0945661983289222	1.12140721283238
117995	Background	VIII	XV	526144	0.960468166324887	1.12140721283238
117996	Background	VIII	XVI	753245	-0.6068647958694	1.12140721283238
117997	Background	VIII	XV	1042833	1.10687357400208	1.12140721283238
117998	Background	VIII	XV	586839	-0.455082100613475	1.12140721283238
117999	Background	VIII	XV	526267	0.593590278251013	1.12140721283238
118000	Background	VIII	XVI	753336	0.876088561690205	1.12140721283238
118001	Background	VIII	XV	1043121	0.729116864827477	1.12140721283238
118002	Background	VIII	XV	587394	-0.535186898072227	1.12140721283238
118003	Background	VIII	XV	526270	-0.541014646705959	1.12140721283238
118004	Background	VIII	XVI	753339	-0.30424125583501	1.12140721283238
118005	Background	VIII	XV	1043151	0.94615490826798	1.12140721283238
118006	Background	VIII	XV	587400	1.13522877878739	1.12140721283238
118007	Background	VIII	XV	526435	0.475320843382162	1.12140721283238
118008	Background	VIII	XVI	753414	-0.0207755497689081	1.12140721283238
118009	Background	VIII	XV	1043458	0.0689713038291592	1.12140721283238
118010	Background	VIII	XV	587428	0.526057050290831	1.12140721283238
118011	Background	VIII	XV	526628	-0.206368117142563	1.12140721283238
118012	Background	VIII	XVI	753557	0.152896588865458	1.12140721283238
118013	Background	VIII	XV	1043737	0.0573429784765088	1.12140721283238
118014	Background	VIII	XV	587460	0.663118433263248	1.12140721283238
118015	Background	VIII	XV	526705	1.14070789780364	1.12140721283238
118016	Background	VIII	XVI	754107	-0.136631949434359	1.12140721283238
118017	Background	VIII	XV	1043801	0.114281771455947	1.12140721283238
118018	Background	VIII	XV	587490	0.259837954997856	1.12140721283238
118019	Background	VIII	XV	527008	0.318901934710628	1.12140721283238
118020	Background	VIII	XVI	754869	0.0591268293659654	1.12140721283238
118021	Background	VIII	XV	1043807	-0.030128262743829	1.12140721283238
118022	Background	VIII	XV	587691	-0.408569672100387	1.12140721283238
118023	Background	VIII	XV	527017	0.137109575503465	1.12140721283238
118024	Background	VIII	XVI	755191	0.293905378802902	1.12140721283238
118025	Background	VIII	XV	1043837	0.541480755342569	1.12140721283238
118026	Background	VIII	XV	587816	0.556337593866348	1.12140721283238
118027	Background	VIII	XV	527429	-0.497182846933287	1.12140721283238
118028	Background	VIII	XVI	755201	0.708035088885869	1.12140721283238
118029	Background	VIII	XV	1043845	1.42968153380051	1.12140721283238
118030	Background	VIII	XV	588288	0.97655248361383	1.12140721283238
118031	Background	VIII	XV	527497	-0.373467754499242	1.12140721283238
118032	Background	VIII	XVI	755242	-0.223286407149738	1.12140721283238
118033	Background	VIII	XV	1044139	-0.566228434685627	1.12140721283238
118034	Background	VIII	XV	588514	-0.478711315056922	1.12140721283238
118035	Background	VIII	XV	527698	0.0260115351601768	1.12140721283238
118036	Background	VIII	XVI	755941	-0.0427745025796712	1.12140721283238
118037	Background	VIII	XV	1044165	-0.186385221643822	1.12140721283238
118038	Background	VIII	XV	588953	-1.3613006556987	1.12140721283238
118039	Background	VIII	XV	527986	-0.0673223983904459	1.12140721283238
118040	Background	VIII	XVI	755950	0.62421081405095	1.12140721283238
118041	Background	VIII	XV	1044459	-0.260774915694366	1.12140721283238
118042	Background	VIII	XV	589146	0.0311069647049901	1.12140721283238
118043	Background	VIII	XV	528112	0.88180395412881	1.12140721283238
118044	Background	VIII	XVI	756089	0.111189272678605	1.12140721283238
118045	Background	VIII	XV	1044504	0.799257769345514	1.12140721283238
118046	Background	VIII	XV	589221	-0.900227469765341	1.12140721283238
118047	Background	VIII	XV	528159	-0.594124178051782	1.12140721283238
118048	Background	VIII	XVI	756115	0.0213043485389894	1.12140721283238
118049	Background	VIII	XV	1044558	-0.240306444801778	1.12140721283238
118050	Background	VIII	XV	589248	-0.293294034146903	1.12140721283238
118051	Background	VIII	XV	528237	-0.547868429027231	1.12140721283238
118052	Background	VIII	XVI	756136	1.16839117546449	1.12140721283238
118053	Background	VIII	XV	1044559	0.637981302424683	1.12140721283238
118054	Background	VIII	XV	589272	-0.032817520456401	1.12140721283238
118055	Background	VIII	XV	528349	-0.00500939068362163	1.12140721283238
118056	Background	VIII	XVI	756190	-0.050574946386105	1.12140721283238
118057	Background	VIII	XV	1044645	0.147025660892365	1.12140721283238
118058	Background	VIII	XV	589429	0.00992890357690336	1.12140721283238
118059	Background	VIII	XV	528799	-0.0881351109143832	1.12140721283238
118060	Background	VIII	XVI	756226	0.563582593607436	1.12140721283238
118061	Background	VIII	XV	1044933	-0.0232425294791423	1.12140721283238
118062	Background	VIII	XV	589481	0.893862626541841	1.12140721283238
118063	Background	VIII	XV	528813	0.17818053150513	1.12140721283238
118064	Background	VIII	XVI	756511	-0.677538909831846	1.12140721283238
118065	Background	VIII	XV	1045051	-0.0654982967846473	1.12140721283238
118066	Background	VIII	XV	589536	-0.191244179412642	1.12140721283238
118067	Background	VIII	XV	529863	-0.707575874595341	1.12140721283238
118068	Background	VIII	XVI	756638	-0.336043673991415	1.12140721283238
118069	Background	VIII	XV	1045091	0.240868129405012	1.12140721283238
118070	Background	VIII	XV	589865	-0.406666683751369	1.12140721283238
118071	Background	VIII	XV	530757	1.14547196616526	1.12140721283238
118072	Background	VIII	XVI	756700	0.362462481263332	1.12140721283238
118073	Background	VIII	XV	1045111	0.25180786177384	1.12140721283238
118074	Background	VIII	XV	589882	-0.703211949846165	1.12140721283238
118075	Background	VIII	XV	531055	-0.863774553477565	1.12140721283238
118076	Background	VIII	XVI	756704	0.00314685985260294	1.12140721283238
118077	Background	VIII	XV	1045164	-0.675886233117634	1.12140721283238
118078	Background	VIII	XV	589883	-0.838046105442133	1.12140721283238
118079	Background	VIII	XV	531368	-0.071954421619446	1.12140721283238
118080	Background	VIII	XVI	756785	0.0442859677194365	1.12140721283238
118081	Background	VIII	XV	1045263	-0.189401938736378	1.12140721283238
118082	Background	VIII	XV	590048	0.127395956235109	1.12140721283238
118083	Background	VIII	XV	531379	-1.26585174158382	1.12140721283238
118084	Background	VIII	XVI	756838	0.609996054244695	1.12140721283238
118085	Background	VIII	XV	1045264	0.457371090274792	1.12140721283238
118086	Background	VIII	XV	590452	-0.803756496783336	1.12140721283238
118087	Background	VIII	XV	531421	0.277485507835891	1.12140721283238
118088	Background	VIII	XVI	756856	0.138680758879003	1.12140721283238
118089	Background	VIII	XV	1045298	-0.363887298157401	1.12140721283238
118090	Background	VIII	XV	590749	-0.0112538894021869	1.12140721283238
118091	Background	VIII	XV	531654	0.731675530113676	1.12140721283238
118092	Background	VIII	XVI	756886	1.00231354405862	1.12140721283238
118093	Background	VIII	XV	1045479	-0.950726572568069	1.12140721283238
118094	Background	VIII	XV	590800	-0.0323269257882171	1.12140721283238
118095	Background	VIII	XV	533224	0.109325682406994	1.12140721283238
118096	Background	VIII	XVI	756925	-0.0336177825211691	1.12140721283238
118097	Background	VIII	XV	1045483	-0.936180645005833	1.12140721283238
118098	Background	VIII	XV	591202	-0.033763674829288	1.12140721283238
118099	Background	VIII	XV	533280	0.0901084080527891	1.12140721283238
118100	Background	VIII	XVI	757111	0.154459685052766	1.12140721283238
118101	Background	VIII	XV	1045508	0.42363337124375	1.12140721283238
118102	Background	VIII	XV	591532	0.121610914063071	1.12140721283238
118103	Background	VIII	XV	533325	0.635468826670257	1.12140721283238
118104	Background	VIII	XVI	757526	-0.879029282362843	1.12140721283238
118105	Background	VIII	XV	1045703	-0.190105301580525	1.12140721283238
118106	Background	VIII	XV	591630	0.536620575389803	1.12140721283238
118107	Background	VIII	XV	533487	-0.301025208100403	1.12140721283238
118108	Background	VIII	XVI	757653	-0.0239669096498866	1.12140721283238
118109	Background	VIII	XV	1046363	0.316299351641286	1.12140721283238
118110	Background	VIII	XV	591684	0.315332793947462	1.12140721283238
118111	Background	VIII	XV	533544	0.149174085579713	1.12140721283238
118112	Background	VIII	XVI	757669	-0.591328988553152	1.12140721283238
118113	Background	VIII	XV	1046564	-0.0150503698253765	1.12140721283238
118114	Background	VIII	XV	591787	0.730770194792721	1.12140721283238
118115	Background	VIII	XV	533636	-0.153989964470002	1.12140721283238
118116	Background	VIII	XVI	757746	0.369714324450598	1.12140721283238
118117	Background	VIII	XV	1047359	0.0190870955056334	1.12140721283238
118118	Background	VIII	XV	591850	0.455615806902561	1.12140721283238
118119	Background	VIII	XV	533639	-0.257273182016011	1.12140721283238
118120	Background	VIII	XVI	758098	0.716327582153325	1.12140721283238
118121	Background	VIII	XV	1047398	-0.682102026776514	1.12140721283238
118122	Background	VIII	XV	592238	-0.273792817033266	1.12140721283238
118123	Background	VIII	XV	533670	0.352952729787503	1.12140721283238
118124	Background	VIII	XVI	758116	0.953851831328721	1.12140721283238
118125	Background	VIII	XV	1047512	-0.265537755678765	1.12140721283238
118126	Background	VIII	XV	592245	0.0955162289511725	1.12140721283238
118127	Background	VIII	XV	533847	-0.0603659661213073	1.12140721283238
118128	Background	VIII	XVI	758257	0.293306365729779	1.12140721283238
118129	Background	VIII	XV	1047566	-0.0298134568703708	1.12140721283238
118130	Background	VIII	XV	592330	0.847204087049327	1.12140721283238
118131	Background	VIII	XV	533850	0.237447138572347	1.12140721283238
118132	Background	VIII	XVI	758284	0.0273980549788955	1.12140721283238
118133	Background	VIII	XV	1047599	0.550203944899899	1.12140721283238
118134	Background	VIII	XV	592827	-0.262612802086783	1.12140721283238
118135	Background	VIII	XV	534213	-1.19196041340045	1.12140721283238
118136	Background	VIII	XVI	758351	-0.408601529435907	1.12140721283238
118137	Background	VIII	XV	1047731	0.272043949101686	1.12140721283238
118138	Background	VIII	XV	592958	0.414426842503479	1.12140721283238
118139	Background	VIII	XV	534218	-0.485109682975251	1.12140721283238
118140	Background	VIII	XVI	758393	0.128612079778152	1.12140721283238
118141	Background	VIII	XV	1047746	-0.7200296068235	1.12140721283238
118142	Background	VIII	XV	592976	-0.0775132326569152	1.12140721283238
118143	Background	VIII	XV	534846	-0.418701181471526	1.12140721283238
118144	Background	VIII	XVI	758422	0.48449968926243	1.12140721283238
118145	Background	VIII	XV	1047779	0.624868499311217	1.12140721283238
118146	Background	VIII	XV	593734	-0.315288420414646	1.12140721283238
118147	Background	VIII	XV	534977	0.0791003379881987	1.12140721283238
118148	Background	VIII	XVI	758431	0.0450531296393388	1.12140721283238
118149	Background	VIII	XV	1047912	0.209177442016369	1.12140721283238
118150	Background	VIII	XV	593812	-0.460524133326154	1.12140721283238
118151	Background	VIII	XV	535103	-0.407634418479885	1.12140721283238
118152	Background	VIII	XVI	758471	-0.256767518054469	1.12140721283238
118153	Background	VIII	XV	1047968	-0.625527219526437	1.12140721283238
118154	Background	VIII	XV	593851	-0.550557672043935	1.12140721283238
118155	Background	VIII	XV	535208	0.32083736793716	1.12140721283238
118156	Background	VIII	XVI	758599	0.0580720719540235	1.12140721283238
118157	Background	VIII	XV	1047996	-0.00979791382130173	1.12140721283238
118158	Background	VIII	XV	593956	-0.302540118259697	1.12140721283238
118159	Background	VIII	XV	535304	0.254518858935954	1.12140721283238
118160	Background	VIII	XVI	758616	-0.0543418970569909	1.12140721283238
118161	Background	VIII	XV	1048033	-0.229151344252604	1.12140721283238
118162	Background	VIII	XV	593957	0.18520235698617	1.12140721283238
118163	Background	VIII	XV	535577	0.717146481325044	1.12140721283238
118164	Background	VIII	XVI	758831	-0.614387526246358	1.12140721283238
118165	Background	VIII	XV	1048050	-0.200849729981058	1.12140721283238
118166	Background	VIII	XV	594020	0.666883897489913	1.12140721283238
118167	Background	VIII	XV	535943	-0.00545010327211528	1.12140721283238
118168	Background	VIII	XVI	758917	0.129361382546386	1.12140721283238
118169	Background	VIII	XV	1048059	-0.196263847380535	1.12140721283238
118170	Background	VIII	XV	594122	-0.747348557432791	1.12140721283238
118171	Background	VIII	XV	536145	0.46295495246334	1.12140721283238
118172	Background	VIII	XVI	758968	-0.0270241553421467	1.12140721283238
118173	Background	VIII	XV	1048103	0.0820884286236191	1.12140721283238
118174	Background	VIII	XV	594292	-0.0424347468407565	1.12140721283238
118175	Background	VIII	XV	536192	0.440898876582202	1.12140721283238
118176	Background	VIII	XVI	759019	1.71054840979067	1.12140721283238
118177	Background	VIII	XV	1048151	0.0161940633039259	1.12140721283238
118178	Background	VIII	XV	594301	-0.892415303984437	1.12140721283238
118179	Background	VIII	XV	536384	0.46690658777772	1.12140721283238
118180	Background	VIII	XVI	759355	-1.23749580293709	1.12140721283238
118181	Background	VIII	XV	1048158	-0.4083041821667	1.12140721283238
118182	Background	VIII	XV	594307	-0.730017443929879	1.12140721283238
118183	Background	VIII	XV	536410	-1.16735509316157	1.12140721283238
118184	Background	VIII	XVI	759544	0.382842722629124	1.12140721283238
118185	Background	VIII	XV	1048159	0.0521428590221873	1.12140721283238
118186	Background	VIII	XV	594440	0.350426313864258	1.12140721283238
118187	Background	VIII	XV	536537	-0.21816163890626	1.12140721283238
118188	Background	VIII	XVI	759776	-0.118057964016947	1.12140721283238
118189	Background	VIII	XV	1048182	0.238402938030359	1.12140721283238
118190	Background	VIII	XV	594446	-0.440994081138119	1.12140721283238
118191	Background	VIII	XV	536558	0.37261742284309	1.12140721283238
118192	Background	VIII	XVI	759895	-0.255645858906714	1.12140721283238
118193	Background	VIII	XV	1048196	-0.923436929166817	1.12140721283238
118194	Background	VIII	XV	594499	0.106925523947343	1.12140721283238
118195	Background	VIII	XV	536839	0.0366647057245738	1.12140721283238
118196	Background	VIII	XVI	759936	-0.937291284819769	1.12140721283238
118197	Background	VIII	XV	1048227	0.38873867081506	1.12140721283238
118198	Background	VIII	XV	594586	0.914331477016144	1.12140721283238
118199	Background	VIII	XV	536862	-0.0361347868168104	1.12140721283238
118200	Background	VIII	XVI	760007	-1.08128744874841	1.12140721283238
118201	Background	VIII	XV	1048412	0.935334806117641	1.12140721283238
118202	Background	VIII	XV	594673	-0.504982043152047	1.12140721283238
118203	Background	VIII	XV	536881	0.504644895913292	1.12140721283238
118204	Background	VIII	XVI	760748	-0.602143763129709	1.12140721283238
118205	Background	VIII	XV	1048427	0.622706880961799	1.12140721283238
118206	Background	VIII	XV	594677	-1.50197217139852	1.12140721283238
118207	Background	VIII	XV	536928	-0.15974113405453	1.12140721283238
118208	Background	VIII	XVI	760882	-0.133764902399084	1.12140721283238
118209	Background	VIII	XV	1048437	0.239188430664807	1.12140721283238
118210	Background	VIII	XV	594684	0.315540805280629	1.12140721283238
118211	Background	VIII	XV	536934	-0.2564817623988	1.12140721283238
118212	Background	VIII	XVI	761136	-1.09921640929873	1.12140721283238
118213	Background	VIII	XV	1048488	-0.0300455522555998	1.12140721283238
118214	Background	VIII	XV	594720	-0.112653466841635	1.12140721283238
118215	Background	VIII	XV	537053	-0.623556227825769	1.12140721283238
118216	Background	VIII	XVI	761833	-0.879093523693498	1.12140721283238
118217	Background	VIII	XV	1048531	-0.136909749672299	1.12140721283238
118218	Background	VIII	XV	600777	-0.259783194707474	1.12140721283238
118219	Background	VIII	XV	537121	0.0720934797109565	1.12140721283238
118220	Background	VIII	XVI	761908	0.957352891990431	1.12140721283238
118221	Background	VIII	XV	1048565	0.0872618946259171	1.12140721283238
118222	Background	VIII	XV	600847	1.55382395946942	1.12140721283238
118223	Background	VIII	XV	537204	0.753909482017299	1.12140721283238
118224	Background	VIII	XVI	762178	0.426490861774085	1.12140721283238
118225	Background	VIII	XV	1048767	-0.34970577786707	1.12140721283238
118226	Background	VIII	XV	600853	0.0158358950344415	1.12140721283238
118227	Background	VIII	XV	537445	-0.161966348336875	1.12140721283238
118228	Background	VIII	XVI	762781	0.419476335531025	1.12140721283238
118229	Background	VIII	XV	1048836	0.175708464398441	1.12140721283238
118230	Background	VIII	XV	600887	-0.0991246916341335	1.12140721283238
118231	Background	VIII	XV	537556	-0.0788941914180835	1.12140721283238
118232	Background	VIII	XVI	762886	0.0436665685134985	1.12140721283238
118233	Background	VIII	XV	1048841	-0.0826395316585793	1.12140721283238
118234	Background	VIII	XV	600919	0.274018350144379	1.12140721283238
118235	Background	VIII	XV	537611	0.286660338756309	1.12140721283238
118236	Background	VIII	XVI	763440	0.356856048129311	1.12140721283238
118237	Background	VIII	XV	1048886	-0.362329171631603	1.12140721283238
118238	Background	VIII	XV	600980	0.353432593445514	1.12140721283238
118239	Background	VIII	XV	537738	-0.320902145465844	1.12140721283238
118240	Background	VIII	XVI	764287	-1.36999054426546	1.12140721283238
118241	Background	VIII	XV	1048953	0.145681898863307	1.12140721283238
118242	Background	VIII	XV	601064	0.007216474597246	1.12140721283238
118243	Background	VIII	XV	537790	-0.0902414783182401	1.12140721283238
118244	Background	VIII	XVI	764615	0.116673124860264	1.12140721283238
118245	Background	VIII	XV	1048990	0.832732796143488	1.12140721283238
118246	Background	VIII	XV	601201	-0.479441900594247	1.12140721283238
118247	Background	VIII	XV	537874	-0.575438524460572	1.12140721283238
118248	Background	VIII	XVI	764918	-0.187319229435642	1.12140721283238
118249	Background	VIII	XV	1049114	-0.116568227341704	1.12140721283238
118250	Background	VIII	XV	601297	1.13567804922913	1.12140721283238
118251	Background	VIII	XV	537974	-0.307215382523197	1.12140721283238
118252	Background	VIII	XVI	764989	-0.237611323236607	1.12140721283238
118253	Background	VIII	XV	1049580	0.344408581669476	1.12140721283238
118254	Background	VIII	XV	601463	0.389854146050747	1.12140721283238
118255	Background	VIII	XV	538068	-0.415531928403497	1.12140721283238
118256	Background	VIII	XVI	765757	0.0364302200148253	1.12140721283238
118257	Background	VIII	XV	1049703	0.275787036328973	1.12140721283238
118258	Background	VIII	XV	601482	-0.182819012292188	1.12140721283238
118259	Background	VIII	XV	538149	-0.323655421879683	1.12140721283238
118260	Background	VIII	XVI	766111	0.543155390580957	1.12140721283238
118261	Background	VIII	XV	1049756	0.10927065703473	1.12140721283238
118262	Background	VIII	XV	601702	0.0487671752415995	1.12140721283238
118263	Background	VIII	XV	538299	0.183729723934178	1.12140721283238
118264	Background	VIII	XVI	766198	-0.201846865043743	1.12140721283238
118265	Background	VIII	XV	1049902	-0.862630392532537	1.12140721283238
118266	Background	VIII	XV	601746	-0.678983358678058	1.12140721283238
118267	Background	VIII	XV	538389	-0.809881724698852	1.12140721283238
118268	Background	VIII	XVI	766291	-0.583346825850459	1.12140721283238
118269	Background	VIII	XV	1050066	0.574040466499986	1.12140721283238
118270	Background	VIII	XV	601749	0.695472226760102	1.12140721283238
118271	Background	VIII	XV	538395	0.458678870019821	1.12140721283238
118272	Background	VIII	XVI	766294	1.25405162728221	1.12140721283238
118273	Background	VIII	XV	1050281	0.26531967473835	1.12140721283238
118274	Background	VIII	XV	601776	0.157469831485638	1.12140721283238
118275	Background	VIII	XV	538466	0.000700151299510093	1.12140721283238
118276	Background	VIII	XVI	766471	0.421064935527458	1.12140721283238
118277	Background	VIII	XV	1050311	-0.277894771790202	1.12140721283238
118278	Background	VIII	XV	601817	0.62300880874672	1.12140721283238
118279	Background	VIII	XV	538480	0.00203475040873701	1.12140721283238
118280	Background	VIII	XVI	766645	-0.471250561863184	1.12140721283238
118281	Background	VIII	XV	1050335	0.938248768484935	1.12140721283238
118282	Background	VIII	XV	602238	0.139095547547948	1.12140721283238
118283	Background	VIII	XV	538758	0.49246287726951	1.12140721283238
118284	Background	VIII	XVI	766882	-0.409157270652265	1.12140721283238
118285	Background	VIII	XV	1050419	1.09180384348915	1.12140721283238
118286	Background	VIII	XV	602686	0.350508236529938	1.12140721283238
118287	Background	VIII	XV	538794	0.37476482570272	1.12140721283238
118288	Background	VIII	XVI	767014	0.205521011526246	1.12140721283238
118289	Background	VIII	XV	1050499	-0.72433595908185	1.12140721283238
118290	Background	VIII	XV	602700	-0.486256212253007	1.12140721283238
118291	Background	VIII	XV	538866	0.301073991916393	1.12140721283238
118292	Background	VIII	XVI	767513	0.570973867918106	1.12140721283238
118293	Background	VIII	XV	1050809	0.123614418199318	1.12140721283238
118294	Background	VIII	XV	602888	-0.514730144638673	1.12140721283238
118295	Background	VIII	XV	539037	0.20100151882628	1.12140721283238
118296	Background	VIII	XVI	767576	0.106495929893067	1.12140721283238
118297	Background	VIII	XV	1050821	0.0317452041041238	1.12140721283238
118298	Background	VIII	XV	602954	-1.10566727217423	1.12140721283238
118299	Background	VIII	XV	539184	0.860319816498433	1.12140721283238
118300	Background	VIII	XVI	767821	-0.254953072923365	1.12140721283238
118301	Background	VIII	XV	1051162	0.108097847099366	1.12140721283238
118302	Background	VIII	XV	603046	0.540447365627851	1.12140721283238
118303	Background	VIII	XV	539577	-0.247122060808507	1.12140721283238
118304	Background	VIII	XVI	768045	-0.700577274873279	1.12140721283238
118305	Background	VIII	XV	1051227	-0.363466564083707	1.12140721283238
118306	Background	VIII	XV	603179	1.02003576611932	1.12140721283238
118307	Background	VIII	XV	539639	0.148457777008703	1.12140721283238
118308	Background	VIII	XVI	768915	-0.0244851907092271	1.12140721283238
118309	Background	VIII	XV	1051258	-0.560192833118539	1.12140721283238
118310	Background	VIII	XV	603538	-1.11411155792709	1.12140721283238
118311	Background	VIII	XV	539640	0.354082929588621	1.12140721283238
118312	Background	VIII	XVI	769166	-0.84426202012836	1.12140721283238
118313	Background	VIII	XV	1051267	-0.263897984139432	1.12140721283238
118314	Background	VIII	XV	603740	0.76773212279324	1.12140721283238
118315	Background	VIII	XV	539660	-0.328059228011116	1.12140721283238
118316	Background	VIII	XVI	769881	1.3740891008344	1.12140721283238
118317	Background	VIII	XV	1051284	-0.00912925551252902	1.12140721283238
118318	Background	VIII	XV	603949	1.79706900364734	1.12140721283238
118319	Background	VIII	XV	540789	-0.357388680346994	1.12140721283238
118320	Background	VIII	XVI	770049	0.0555568799532726	1.12140721283238
118321	Background	VIII	XV	1051319	-1.08764456392622	1.12140721283238
118322	Background	VIII	XV	603992	-0.148479009104299	1.12140721283238
118323	Background	VIII	XV	540873	0.145314858224967	1.12140721283238
118324	Background	VIII	XVI	770077	0.0417833325716034	1.12140721283238
118325	Background	VIII	XV	1051487	-0.166955747665753	1.12140721283238
118326	Background	VIII	XV	604007	0.813111267382299	1.12140721283238
118327	Background	VIII	XV	540998	0.381216676888251	1.12140721283238
118328	Background	VIII	XVI	770091	0.774724665946816	1.12140721283238
118329	Background	VIII	XV	1051607	-1.20283849680155	1.12140721283238
118330	Background	VIII	XV	604521	-0.705595468230707	1.12140721283238
118331	Background	VIII	XV	541377	-0.481699464343775	1.12140721283238
118332	Background	VIII	XVI	770162	0.017808978758244	1.12140721283238
118333	Background	VIII	XV	1051637	0.300275686477229	1.12140721283238
118334	Background	VIII	XV	604538	0.154551764157852	1.12140721283238
118335	Background	VIII	XV	541437	0.464222076965601	1.12140721283238
118336	Background	VIII	XVI	770513	-1.2837955476659	1.12140721283238
118337	Background	VIII	XV	1051814	0.999342799295839	1.12140721283238
118338	Background	VIII	XV	604572	-0.976298350632542	1.12140721283238
118339	Background	VIII	XV	542199	0.392274416446649	1.12140721283238
118340	Background	VIII	XVI	770602	-0.00708315768593781	1.12140721283238
118341	Background	VIII	XV	1051958	-0.325419891260416	1.12140721283238
118342	Background	VIII	XV	604757	-0.136548884429225	1.12140721283238
118343	Background	VIII	XV	542337	0.669151010587056	1.12140721283238
118344	Background	VIII	XVI	770637	0.211279914012716	1.12140721283238
118345	Background	VIII	XV	1051994	0.042391830890341	1.12140721283238
118346	Background	VIII	XV	604762	-0.492596142825677	1.12140721283238
118347	Background	VIII	XV	542349	0.0643694150602889	1.12140721283238
118348	Background	VIII	XVI	770667	0.188221693248936	1.12140721283238
118349	Background	VIII	XV	1052051	0.212865160545309	1.12140721283238
118350	Background	VIII	XV	605112	0.0761476020995488	1.12140721283238
118351	Background	VIII	XV	542699	-0.241299230783104	1.12140721283238
118352	Background	VIII	XVI	770676	-0.372186181475844	1.12140721283238
118353	Background	VIII	XV	1052288	-0.00354007932229375	1.12140721283238
118354	Background	VIII	XV	605161	-0.569940020206224	1.12140721283238
118355	Background	VIII	XV	542841	0.315349847521354	1.12140721283238
118356	Background	VIII	XVI	770699	-0.961709891785541	1.12140721283238
118357	Background	VIII	XV	1052408	0.45592851414969	1.12140721283238
118358	Background	VIII	XV	605280	-0.369339926396999	1.12140721283238
118359	Background	VIII	XV	542889	-0.136535021853166	1.12140721283238
118360	Background	VIII	XVI	772068	-0.192322402786203	1.12140721283238
118361	Background	VIII	XV	1052746	-0.55822169501471	1.12140721283238
118362	Background	VIII	XV	605290	-0.532870033000261	1.12140721283238
118363	Background	VIII	XV	542952	-0.698673381010833	1.12140721283238
118364	Background	VIII	XVI	772366	-0.543701046331228	1.12140721283238
118365	Background	VIII	XV	1052900	-1.57100363060561	1.12140721283238
118366	Background	VIII	XV	605294	0.119271782069376	1.12140721283238
118367	Background	VIII	XV	543081	0.746520274240021	1.12140721283238
118368	Background	VIII	XVI	772693	0.340376771708709	1.12140721283238
118369	Background	VIII	XV	1053054	-0.44439801569965	1.12140721283238
118370	Background	VIII	XV	605644	1.60316614252718	1.12140721283238
118371	Background	VIII	XV	543282	-0.571152984620983	1.12140721283238
118372	Background	VIII	XVI	772936	0.147078013085777	1.12140721283238
118373	Background	VIII	XV	1053103	-0.374432828727954	1.12140721283238
118374	Background	VIII	XV	605914	0.0413150159859327	1.12140721283238
118375	Background	VIII	XV	543498	0.661208017040284	1.12140721283238
118376	Background	VIII	XVI	773341	-0.105676446108897	1.12140721283238
118377	Background	VIII	XV	1053179	0.639611020930915	1.12140721283238
118378	Background	VIII	XV	606234	-0.909197983073189	1.12140721283238
118379	Background	VIII	XV	544630	-0.182513682368683	1.12140721283238
118380	Background	VIII	XVI	773592	-0.981971907074125	1.12140721283238
118381	Background	VIII	XV	1053218	-0.325472229950009	1.12140721283238
118382	Background	VIII	XV	606302	0.0840963233665386	1.12140721283238
118383	Background	VIII	XV	544702	-0.193158335517432	1.12140721283238
118384	Background	VIII	XVI	774130	-0.223019312234307	1.12140721283238
118385	Background	VIII	XV	1053246	0.557566936544009	1.12140721283238
118386	Background	VIII	XV	606336	-0.672140345628033	1.12140721283238
118387	Background	VIII	XV	544718	0.417243824759626	1.12140721283238
118388	Background	VIII	XVI	774271	-0.421514943428059	1.12140721283238
118389	Background	VIII	XV	1053278	-0.262928417491797	1.12140721283238
118390	Background	VIII	XV	606364	0.130620234389473	1.12140721283238
118391	Background	VIII	XV	544722	0.500029472594236	1.12140721283238
118392	Background	VIII	XVI	774732	-0.228703676747097	1.12140721283238
118393	Background	VIII	XV	1053286	-0.0733043897148563	1.12140721283238
118394	Background	VIII	XV	606393	0.835305964319763	1.12140721283238
118395	Background	VIII	XV	544732	0.00397889771733832	1.12140721283238
118396	Background	VIII	XVI	774827	0.0932303569506431	1.12140721283238
118397	Background	VIII	XV	1053302	0.162894694735543	1.12140721283238
118398	Background	VIII	XV	606412	-0.188008009038987	1.12140721283238
118399	Background	VIII	XV	544740	0.153346651458528	1.12140721283238
118400	Background	VIII	XVI	775108	0.166086548578206	1.12140721283238
118401	Background	VIII	XV	1053324	-1.05864280458353	1.12140721283238
118402	Background	VIII	XV	606414	0.547143939860102	1.12140721283238
118403	Background	VIII	XV	544812	0.0668316135261677	1.12140721283238
118404	Background	VIII	XVI	775111	-0.267614362849413	1.12140721283238
118405	Background	VIII	XV	1053325	0.939674322476574	1.12140721283238
118406	Background	VIII	XV	606443	-1.06337857144604	1.12140721283238
118407	Background	VIII	XV	545406	-0.0635547045991499	1.12140721283238
118408	Background	VIII	XVI	775174	-0.310037778853151	1.12140721283238
118409	Background	VIII	XV	1053326	0.214525086866816	1.12140721283238
118410	Background	VIII	XV	606670	0.102667472987654	1.12140721283238
118411	Background	VIII	XV	546123	-0.75244253394062	1.12140721283238
118412	Background	VIII	XVI	775183	-0.777371958408356	1.12140721283238
118413	Background	VIII	XV	1053378	0.00381063942155814	1.12140721283238
118414	Background	VIII	XV	606771	0.0078511910366989	1.12140721283238
118415	Background	VIII	XV	546198	-0.65042766150082	1.12140721283238
118416	Background	VIII	XVI	775448	-0.227459165394838	1.12140721283238
118417	Background	VIII	XV	1053394	-0.3691174052002	1.12140721283238
118418	Background	VIII	XV	607151	0.699111185310486	1.12140721283238
118419	Background	VIII	XV	546237	-0.326822035677	1.12140721283238
118420	Background	VIII	XVI	775673	-0.64309742574149	1.12140721283238
118421	Background	VIII	XV	1053408	0.0473148347636478	1.12140721283238
118422	Background	VIII	XV	607332	-0.550041185107118	1.12140721283238
118423	Background	VIII	XV	546340	0.171866636548978	1.12140721283238
118424	Background	VIII	XVI	775730	0.337594829940804	1.12140721283238
118425	Background	VIII	XV	1053414	-0.424391009115208	1.12140721283238
118426	Background	VIII	XV	607382	0.54165548099781	1.12140721283238
118427	Background	VIII	XV	546819	0.713841480647113	1.12140721283238
118428	Background	VIII	XVI	775734	-1.50360992829055	1.12140721283238
118429	Background	VIII	XV	1053506	0.00430950864471494	1.12140721283238
118430	Background	VIII	XV	607617	-0.849950138247864	1.12140721283238
118431	Background	VIII	XV	547180	-0.690396217511134	1.12140721283238
118432	Background	VIII	XVI	775853	-0.0964254142491968	1.12140721283238
118433	Background	VIII	XV	1053511	-0.600687036667813	1.12140721283238
118434	Background	VIII	XV	607837	-0.105661075618536	1.12140721283238
118435	Background	VIII	XV	547205	0.250017286032523	1.12140721283238
118436	Background	VIII	XVI	776099	0.313313531344472	1.12140721283238
118437	Background	VIII	XV	1053584	-0.210862175129406	1.12140721283238
118438	Background	VIII	XV	608418	1.40134224140082	1.12140721283238
118439	Background	VIII	XV	547325	-0.0760876311381558	1.12140721283238
118440	Background	VIII	XVI	776133	-0.309045853878807	1.12140721283238
118441	Background	VIII	XV	1053586	-0.46226482213631	1.12140721283238
118442	Background	VIII	XV	608546	-0.652836735921133	1.12140721283238
118443	Background	VIII	XV	547486	0.136613595677874	1.12140721283238
118444	Background	VIII	XVI	776228	0.185261638566566	1.12140721283238
118445	Background	VIII	XV	1053595	-0.992178675443729	1.12140721283238
118446	Background	VIII	XV	608850	0.285289784220659	1.12140721283238
118447	Background	VIII	XV	548086	0.687297456569111	1.12140721283238
118448	Background	VIII	XVI	776262	-0.530860632097802	1.12140721283238
118449	Background	VIII	XV	1053604	0.381228962279611	1.12140721283238
118450	Background	VIII	XV	609109	0.882062605740391	1.12140721283238
118451	Background	VIII	XV	548158	-0.0733506802321936	1.12140721283238
118452	Background	VIII	XVI	776325	0.512648236067427	1.12140721283238
118453	Background	VIII	XV	1053607	-0.294197668027633	1.12140721283238
118454	Background	VIII	XV	609276	0.376086206185765	1.12140721283238
118455	Background	VIII	XV	548428	-0.113399782946312	1.12140721283238
118456	Background	VIII	XVI	776502	-0.448787211280307	1.12140721283238
118457	Background	VIII	XV	1053727	0.686374376203497	1.12140721283238
118458	Background	VIII	XV	609537	-0.797331920526516	1.12140721283238
118459	Background	VIII	XV	548566	0.0658024272507263	1.12140721283238
118460	Background	VIII	XVI	776566	0.072388749124849	1.12140721283238
118461	Background	VIII	XV	1053732	-0.212164044753908	1.12140721283238
118462	Background	VIII	XV	609550	0.23520817118155	1.12140721283238
118463	Background	VIII	XV	548602	-0.588265019743402	1.12140721283238
118464	Background	VIII	XVI	776686	1.21005701867602	1.12140721283238
118465	Background	VIII	XV	1053752	1.16827654580641	1.12140721283238
118466	Background	VIII	XV	609558	-0.598139759999274	1.12140721283238
118467	Background	VIII	XV	548673	0.257072580743682	1.12140721283238
118468	Background	VIII	XVI	776883	-0.583832041309959	1.12140721283238
118469	Background	VIII	XV	1053769	0.283257553039361	1.12140721283238
118470	Background	VIII	XV	609918	-0.405372873818266	1.12140721283238
118471	Background	VIII	XV	548689	-0.29695088526652	1.12140721283238
118472	Background	VIII	XVI	776885	0.151333344275089	1.12140721283238
118473	Background	VIII	XV	1053770	0.147419943753673	1.12140721283238
118474	Background	VIII	XV	610420	0.0108438359640131	1.12140721283238
118475	Background	VIII	XV	548768	-0.371497854455667	1.12140721283238
118476	Background	VIII	XVI	776897	-0.141903282460334	1.12140721283238
118477	Background	VIII	XV	1053855	0.768323530929848	1.12140721283238
118478	Background	VIII	XV	610496	0.678171460227861	1.12140721283238
118479	Background	VIII	XV	548912	1.18177310026404	1.12140721283238
118480	Background	VIII	XVI	776901	0.546662163460132	1.12140721283238
118481	Background	VIII	XV	1053882	-0.0673241483194288	1.12140721283238
118482	Background	VIII	XV	610901	0.244701429959799	1.12140721283238
118483	Background	VIII	XV	549059	0.524893188336608	1.12140721283238
118484	Background	VIII	XVI	776932	-0.0967843523960404	1.12140721283238
118485	Background	VIII	XV	1053904	-0.89838501155664	1.12140721283238
118486	Background	VIII	XV	611029	-0.00118142350872341	1.12140721283238
118487	Background	VIII	XV	549281	0.497294780589284	1.12140721283238
118488	Background	VIII	XVI	776934	0.00632650315981442	1.12140721283238
118489	Background	VIII	XV	1053942	-0.93247205459943	1.12140721283238
118490	Background	VIII	XV	611065	0.51587985730752	1.12140721283238
118491	Background	VIII	XV	549308	0.316108300284714	1.12140721283238
118492	Background	VIII	XVI	776966	0.409321630152166	1.12140721283238
118493	Background	VIII	XV	1053953	0.179471341310696	1.12140721283238
118494	Background	VIII	XV	611138	-1.35040385721688	1.12140721283238
118495	Background	VIII	XV	549932	-0.218593163140117	1.12140721283238
118496	Background	VIII	XVI	777033	0.050877140205636	1.12140721283238
118497	Background	VIII	XV	1054123	0.179117240004779	1.12140721283238
118498	Background	VIII	XV	611163	-0.732778593601151	1.12140721283238
118499	Background	VIII	XV	550196	-0.691578012816042	1.12140721283238
118500	Background	VIII	XVI	777035	-0.14718501056388	1.12140721283238
118501	Background	VIII	XV	1054204	-0.125887202993142	1.12140721283238
118502	Background	VIII	XV	611203	1.13648030423343	1.12140721283238
118503	Background	VIII	XV	550213	-0.295998716574579	1.12140721283238
118504	Background	VIII	XVI	777053	-0.0350892259107905	1.12140721283238
118505	Background	VIII	XV	1054263	-0.389519832604141	1.12140721283238
118506	Background	VIII	XV	611430	-0.307438667119564	1.12140721283238
118507	Background	VIII	XV	550314	0.0616940248313201	1.12140721283238
118508	Background	VIII	XVI	777055	-0.252113089308695	1.12140721283238
118509	Background	VIII	XV	1054294	0.042984883821972	1.12140721283238
118510	Background	VIII	XV	611434	-0.200938233070987	1.12140721283238
118511	Background	VIII	XV	550436	0.853769122311431	1.12140721283238
118512	Background	VIII	XVI	777082	0.0632386978649015	1.12140721283238
118513	Background	VIII	XV	1054347	-0.24786309281841	1.12140721283238
118514	Background	VIII	XV	611599	-0.482031862985283	1.12140721283238
118515	Background	VIII	XV	550493	-0.133212604146196	1.12140721283238
118516	Background	VIII	XVI	777117	0.268769584067026	1.12140721283238
118517	Background	VIII	XV	1054352	-0.0915881241322166	1.12140721283238
118518	Background	VIII	XV	611617	-0.100897220520975	1.12140721283238
118519	Background	VIII	XV	550671	-0.0852560553912868	1.12140721283238
118520	Background	VIII	XVI	777167	-0.245793060209772	1.12140721283238
118521	Background	VIII	XV	1054371	-0.640800317093269	1.12140721283238
118522	Background	VIII	XV	611688	0.310666787761372	1.12140721283238
118523	Background	VIII	XV	550672	-0.455214146293383	1.12140721283238
118524	Background	VIII	XVI	777250	-0.166476112468218	1.12140721283238
118525	Background	VIII	XV	1054416	-0.958524828611707	1.12140721283238
118526	Background	VIII	XV	611712	-0.779968357765695	1.12140721283238
118527	Background	VIII	XV	550812	0.13933314065889	1.12140721283238
118528	Background	VIII	XVI	777389	-0.366200536409822	1.12140721283238
118529	Background	VIII	XV	1054511	0.442417001744887	1.12140721283238
118530	Background	VIII	XV	611714	-1.44116866860472	1.12140721283238
118531	Background	VIII	XV	550922	0.515054659857276	1.12140721283238
118532	Background	VIII	XVI	777662	-0.16563615632358	1.12140721283238
118533	Background	VIII	XV	1054633	1.27265021598261	1.12140721283238
118534	Background	VIII	XV	611752	-0.0491677516846389	1.12140721283238
118535	Background	VIII	XV	551128	0.629763328493066	1.12140721283238
118536	Background	VIII	XVI	778075	0.955255790689933	1.12140721283238
118537	Background	VIII	XV	1054794	0.46752536695582	1.12140721283238
118538	Background	VIII	XV	611842	-0.612122455151946	1.12140721283238
118539	Background	VIII	XV	551234	-1.04929713981826	1.12140721283238
118540	Background	VIII	XVI	778447	-0.541585559155151	1.12140721283238
118541	Background	VIII	XV	1054799	-0.433370175604251	1.12140721283238
118542	Background	VIII	XV	612516	0.533128834146228	1.12140721283238
118543	Background	VIII	XV	551437	-0.908996824167412	1.12140721283238
118544	Background	VIII	XVI	778611	-0.0300474354374084	1.12140721283238
118545	Background	VIII	XV	1054920	0.167588899153484	1.12140721283238
118546	Background	VIII	XV	612770	-0.336622965480338	1.12140721283238
118547	Background	VIII	XV	551813	0.495817044560821	1.12140721283238
118548	Background	VIII	XVI	779081	-0.0127976052594539	1.12140721283238
118549	Background	VIII	XV	1054937	0.603310491319971	1.12140721283238
118550	Background	VIII	XV	612914	-0.257920467067592	1.12140721283238
118551	Background	VIII	XV	551830	-0.0139671729502963	1.12140721283238
118552	Background	VIII	XVI	779145	-0.34502407646896	1.12140721283238
118553	Background	VIII	XV	1055015	-0.150947836163145	1.12140721283238
118554	Background	VIII	XV	613096	0.368225359386046	1.12140721283238
118555	Background	VIII	XV	552069	-1.22375780674096	1.12140721283238
118556	Background	VIII	XVI	779194	0.314999547026859	1.12140721283238
118557	Background	VIII	XV	1055026	0.0915158945359518	1.12140721283238
118558	Background	VIII	XV	614146	0.999241087615494	1.12140721283238
118559	Background	VIII	XV	552340	-0.0368724313675585	1.12140721283238
118560	Background	VIII	XVI	779198	-0.250049684025118	1.12140721283238
118561	Background	VIII	XV	1055044	0.721041077046632	1.12140721283238
118562	Background	VIII	XV	614212	0.226374764704921	1.12140721283238
118563	Background	VIII	XV	552421	-0.280889711348928	1.12140721283238
118564	Background	VIII	XVI	779267	-0.633655971603607	1.12140721283238
118565	Background	VIII	XV	1055076	-0.150168544486722	1.12140721283238
118566	Background	VIII	XV	614674	0.968834232135954	1.12140721283238
118567	Background	VIII	XV	552775	-0.111066688966424	1.12140721283238
118568	Background	VIII	XVI	779281	-0.10298647834765	1.12140721283238
118569	Background	VIII	XV	1055157	-0.544058614320395	1.12140721283238
118570	Background	VIII	XV	615079	-0.209132228477794	1.12140721283238
118571	Background	VIII	XV	552997	-0.348891683948046	1.12140721283238
118572	Background	VIII	XVI	779303	-0.177318386181624	1.12140721283238
118573	Background	VIII	XV	1055169	-0.25316278641205	1.12140721283238
118574	Background	VIII	XV	615307	-0.140228493856596	1.12140721283238
118575	Background	VIII	XV	553024	0.0107825061695572	1.12140721283238
118576	Background	VIII	XVI	779914	0.0961618790262953	1.12140721283238
118577	Background	VIII	XV	1055227	0.391919129432014	1.12140721283238
118578	Background	VIII	XV	615511	0.192737195147303	1.12140721283238
118579	Background	VIII	XV	553072	-0.316767254036315	1.12140721283238
118580	Background	VIII	XVI	780119	-0.143009043245328	1.12140721283238
118581	Background	VIII	XV	1055325	-0.16861399456336	1.12140721283238
118582	Background	VIII	XV	615985	0.144036692336974	1.12140721283238
118583	Background	VIII	XV	553076	-0.180558142146101	1.12140721283238
118584	Background	VIII	XVI	780140	0.54124433572736	1.12140721283238
118585	Background	VIII	XV	1055368	-0.0694924775676991	1.12140721283238
118586	Background	VIII	XV	616123	-1.34179553279402	1.12140721283238
118587	Background	VIII	XV	553085	0.145347181763013	1.12140721283238
118588	Background	VIII	XVI	780244	1.29907589929749	1.12140721283238
118589	Background	VIII	XV	1055376	0.761929468074622	1.12140721283238
118590	Background	VIII	XV	616666	-0.106158575942195	1.12140721283238
118591	Background	VIII	XV	553150	0.128213961099784	1.12140721283238
118592	Background	VIII	XVI	780364	0.243428543900648	1.12140721283238
118593	Background	VIII	XV	1055396	0.167463677064971	1.12140721283238
118594	Background	VIII	XV	616760	0.261956427697102	1.12140721283238
118595	Background	VIII	XV	553386	0.269991455960943	1.12140721283238
118596	Background	VIII	XVI	780448	0.631397521252535	1.12140721283238
118597	Background	VIII	XV	1055524	1.19483962602056	1.12140721283238
118598	Background	VIII	XV	616762	-0.244610790630945	1.12140721283238
118599	Background	VIII	XV	553950	0.14771305831666	1.12140721283238
118600	Background	VIII	XVI	780767	-0.313356327858443	1.12140721283238
118601	Background	VIII	XV	1055525	-0.808459919291334	1.12140721283238
118602	Background	VIII	XV	616831	0.332871825692229	1.12140721283238
118603	Background	VIII	XV	554076	-0.178085425152245	1.12140721283238
118604	Background	VIII	XVI	781039	0.293636269511235	1.12140721283238
118605	Background	VIII	XV	1055772	0.367488258192733	1.12140721283238
118606	Background	VIII	XV	616962	0.499904477633056	1.12140721283238
118607	Background	VIII	XV	554893	0.90169274045046	1.12140721283238
118608	Background	VIII	XVI	781070	-0.306598741447205	1.12140721283238
118609	Background	VIII	XV	1055801	0.472462320389526	1.12140721283238
118610	Background	VIII	XV	617145	-0.148895781428152	1.12140721283238
118611	Background	VIII	XV	554987	1.10409323487223	1.12140721283238
118612	Background	VIII	XVI	781071	-0.0853776351567115	1.12140721283238
118613	Background	VIII	XV	1055838	-0.479556283920012	1.12140721283238
118614	Background	VIII	XV	617178	-0.0587819354744083	1.12140721283238
118615	Background	VIII	XV	555037	-0.0379483032102868	1.12140721283238
118616	Background	VIII	XVI	781405	-0.104961348527972	1.12140721283238
118617	Background	VIII	XV	1055878	0.360071180301388	1.12140721283238
118618	Background	VIII	XV	617274	-0.223452539300851	1.12140721283238
118619	Background	VIII	XV	555261	0.379528891359468	1.12140721283238
118620	Background	VIII	XVI	781643	0.154399468355532	1.12140721283238
118621	Background	VIII	XV	1055920	-0.527389013248089	1.12140721283238
118622	Background	VIII	XV	617296	1.05330771119614	1.12140721283238
118623	Background	VIII	XV	555652	-0.434036772158584	1.12140721283238
118624	Background	VIII	XVI	781649	-0.259136961516881	1.12140721283238
118625	Background	VIII	XV	1056008	0.961651786699	1.12140721283238
118626	Background	VIII	XV	617325	0.214603779513205	1.12140721283238
118627	Background	VIII	XV	555694	-0.537557144288134	1.12140721283238
118628	Background	VIII	XVI	781661	0.783539423635968	1.12140721283238
118629	Background	VIII	XV	1056175	-0.471902684953307	1.12140721283238
118630	Background	VIII	XV	617336	0.06146775235483	1.12140721283238
118631	Background	VIII	XV	556870	0.220055234896786	1.12140721283238
118632	Background	VIII	XVI	782830	0.301080205115983	1.12140721283238
118633	Background	VIII	XV	1056183	0.965655081356241	1.12140721283238
118634	Background	VIII	XV	617354	-0.708735364781798	1.12140721283238
118635	Background	VIII	XV	557044	-0.418815878266898	1.12140721283238
118636	Background	VIII	XVI	783424	-0.397097954420948	1.12140721283238
118637	Background	VIII	XV	1056207	0.123036359011854	1.12140721283238
118638	Background	VIII	XV	617389	0.147879392613186	1.12140721283238
118639	Background	VIII	XV	557194	-0.234223186653357	1.12140721283238
118640	Background	VIII	XVI	783722	0.423850223147218	1.12140721283238
118641	Background	VIII	XV	1056258	-0.255582129503453	1.12140721283238
118642	Background	VIII	XV	617676	-0.398890110374476	1.12140721283238
118643	Background	VIII	XV	557758	-0.409569236737422	1.12140721283238
118644	Background	VIII	XVI	784177	0.290442475209128	1.12140721283238
118645	Background	VIII	XV	1056279	0.128803859129824	1.12140721283238
118646	Background	VIII	XV	617695	-0.733780362463804	1.12140721283238
118647	Background	VIII	XV	557821	0.442416028598606	1.12140721283238
118648	Background	VIII	XVI	784693	0.604438300067721	1.12140721283238
118649	Background	VIII	XV	1056327	1.28094308982739	1.12140721283238
118650	Background	VIII	XV	617717	-0.834576981515392	1.12140721283238
118651	Background	VIII	XV	558155	0.0722728870867151	1.12140721283238
118652	Background	VIII	XVI	784888	-0.11920798110409	1.12140721283238
118653	Background	VIII	XV	1056358	0.284648428675674	1.12140721283238
118654	Background	VIII	XV	618571	-0.316570824817984	1.12140721283238
118655	Background	VIII	XV	558381	-0.812955349864173	1.12140721283238
118656	Background	VIII	XVI	785578	0.112616601976819	1.12140721283238
118657	Background	VIII	XV	1056412	0.799306498050627	1.12140721283238
118658	Background	VIII	XV	618629	0.502836809926554	1.12140721283238
118659	Background	VIII	XV	558567	0.0737157492349521	1.12140721283238
118660	Background	VIII	XVI	785712	1.88544829741609	1.12140721283238
118661	Background	VIII	XV	1056618	-0.212647032807276	1.12140721283238
118662	Background	VIII	XV	618788	-0.847051707977079	1.12140721283238
118663	Background	VIII	XV	558913	-0.0750152216331075	1.12140721283238
118664	Background	VIII	XVI	785910	0.0782439815799262	1.12140721283238
118665	Background	VIII	XV	1056819	0.40165417281055	1.12140721283238
118666	Background	VIII	XV	618805	0.147004765886553	1.12140721283238
118667	Background	VIII	XV	558953	-0.50751846973625	1.12140721283238
118668	Background	VIII	XVI	785968	0.834315691348178	1.12140721283238
118669	Background	VIII	XV	1056865	0.203514676025943	1.12140721283238
118670	Background	VIII	XV	618815	-1.24167044596615	1.12140721283238
118671	Background	VIII	XV	559465	0.764025043970239	1.12140721283238
118672	Background	VIII	XVI	786015	-0.768169745720743	1.12140721283238
118673	Background	VIII	XV	1056939	-0.819298158621463	1.12140721283238
118674	Background	VIII	XV	618829	0.41037761195722	1.12140721283238
118675	Background	VIII	XV	559591	0.502569371838267	1.12140721283238
118676	Background	VIII	XVI	786020	0.195855249139465	1.12140721283238
118677	Background	VIII	XV	1056959	-0.519100220679134	1.12140721283238
118678	Background	VIII	XV	618848	-0.0866338566258672	1.12140721283238
118679	Background	VIII	XV	560060	-0.567205774051005	1.12140721283238
118680	Background	VIII	XVI	786138	0.152576143175204	1.12140721283238
118681	Background	VIII	XV	1056993	-0.280911274429886	1.12140721283238
118682	Background	VIII	XV	618863	-0.156269196000025	1.12140721283238
118683	Background	VIII	XV	560174	-1.00701055531604	1.12140721283238
118684	Background	VIII	XVI	786176	-0.171089999696748	1.12140721283238
118685	Background	VIII	XV	1057081	-0.310060466171165	1.12140721283238
118686	Background	VIII	XV	618898	-0.835153688841897	1.12140721283238
118687	Background	VIII	XV	560189	-0.203194522242927	1.12140721283238
118688	Background	VIII	XVI	786231	0.528038417080208	1.12140721283238
118689	Background	VIII	XV	1057321	0.495340131270126	1.12140721283238
118690	Background	VIII	XV	618906	0.741456334386706	1.12140721283238
118691	Background	VIII	XV	560334	0.299862320314771	1.12140721283238
118692	Background	VIII	XVI	786234	-0.0474431837446783	1.12140721283238
118693	Background	VIII	XV	1057468	0.0573100951376933	1.12140721283238
118694	Background	VIII	XV	618915	-0.0884880017792798	1.12140721283238
118695	Background	VIII	XV	560432	0.793758594266504	1.12140721283238
118696	Background	VIII	XVI	786288	-0.153087210023137	1.12140721283238
118697	Background	VIII	XV	1057474	-0.306752934980465	1.12140721283238
118698	Background	VIII	XV	618919	0.0820041189096502	1.12140721283238
118699	Background	VIII	XV	560809	-0.642507759921331	1.12140721283238
118700	Background	VIII	XVI	787032	1.38101345906793	1.12140721283238
118701	Background	VIII	XV	1057489	0.0615377488538397	1.12140721283238
118702	Background	VIII	XV	618920	0.085076474205291	1.12140721283238
118703	Background	VIII	XV	561027	-0.0616143896776301	1.12140721283238
118704	Background	VIII	XVI	787095	-0.31458313261702	1.12140721283238
118705	Background	VIII	XV	1057536	0.139821468348962	1.12140721283238
118706	Background	VIII	XV	618930	0.446399822910792	1.12140721283238
118707	Background	VIII	XV	561454	-0.218496900067653	1.12140721283238
118708	Background	VIII	XVI	787134	-0.385032847759718	1.12140721283238
118709	Background	VIII	XV	1057626	0.137304660630932	1.12140721283238
118710	Background	VIII	XV	618956	0.240419481715059	1.12140721283238
118711	Background	VIII	XV	561754	-0.433665871589935	1.12140721283238
118712	Background	VIII	XVI	787191	-0.500765062755061	1.12140721283238
118713	Background	VIII	XV	1057751	0.111772402819558	1.12140721283238
118714	Background	VIII	XV	618967	0.0141051295324237	1.12140721283238
118715	Background	VIII	XV	562082	-0.401590375029579	1.12140721283238
118716	Background	VIII	XVI	787516	0.451360003886479	1.12140721283238
118717	Background	VIII	XV	1057752	0.327931593980338	1.12140721283238
118718	Background	VIII	XV	618973	-0.0461900710272195	1.12140721283238
118719	Background	VIII	XV	562225	0.564545145448031	1.12140721283238
118720	Background	VIII	XVI	787542	-0.209008161960906	1.12140721283238
118721	Background	VIII	XV	1057774	0.558263580177817	1.12140721283238
118722	Background	VIII	XV	618989	0.701043579690813	1.12140721283238
118723	Background	VIII	XV	562567	-0.0327761098561009	1.12140721283238
118724	Background	VIII	XVI	787549	-0.606298509130627	1.12140721283238
118725	Background	VIII	XV	1057907	0.123047113390586	1.12140721283238
118726	Background	VIII	XV	618996	0.711711139851432	1.12140721283238
118727	Background	VIII	XV	562666	0.681327955037588	1.12140721283238
118728	Background	VIII	XVI	787570	-0.129419748406289	1.12140721283238
118729	Background	VIII	XV	1057969	0.0231668080934142	1.12140721283238
118730	Background	VIII	XV	619017	0.584644145773407	1.12140721283238
118731	Background	VIII	XV	562947	-0.318999472776666	1.12140721283238
118732	Background	VIII	XVI	787696	-0.253294191643104	1.12140721283238
118733	Background	VIII	XV	1057993	0.0901195606221074	1.12140721283238
118734	Background	VIII	XV	619018	-0.500606504857369	1.12140721283238
118735	Background	VIII	XV	563862	0.103644787537772	1.12140721283238
118736	Background	VIII	XVI	787937	-0.134548748031763	1.12140721283238
118737	Background	VIII	XV	1058006	-0.0355042308605617	1.12140721283238
118738	Background	VIII	XV	619052	0.251654432734779	1.12140721283238
118739	Background	VIII	XV	563945	0.945093130073897	1.12140721283238
118740	Background	VIII	XVI	787957	-0.0844044034946943	1.12140721283238
118741	Background	VIII	XV	1058015	0.17619632148931	1.12140721283238
118742	Background	VIII	XV	619075	-0.212150141994653	1.12140721283238
118743	Background	VIII	XV	564258	0.783420904747314	1.12140721283238
118744	Background	VIII	XVI	787976	0.690205081602555	1.12140721283238
118745	Background	VIII	XV	1058016	-0.667319319914723	1.12140721283238
118746	Background	VIII	XV	619168	-0.227348123749766	1.12140721283238
118747	Background	VIII	XV	564321	-0.403381207269419	1.12140721283238
118748	Background	VIII	XVI	788197	0.899631737810398	1.12140721283238
118749	Background	VIII	XV	1058024	0.455284249019335	1.12140721283238
118750	Background	VIII	XV	619211	-0.132070898141012	1.12140721283238
118751	Background	VIII	XV	564437	-0.705011889270317	1.12140721283238
118752	Background	VIII	XVI	788230	-0.617164085670931	1.12140721283238
118753	Background	VIII	XV	1058045	0.673776596460231	1.12140721283238
118754	Background	VIII	XV	619251	-1.33083130507405	1.12140721283238
118755	Background	VIII	XV	564575	0.237197503919843	1.12140721283238
118756	Background	VIII	XVI	788278	0.296694546230368	1.12140721283238
118757	Background	VIII	XV	1058063	1.94966300335314	1.12140721283238
118758	Background	VIII	XV	619268	-0.155333791626255	1.12140721283238
118759	Background	VIII	XV	564623	-0.309976766854135	1.12140721283238
118760	Background	VIII	XVI	788320	-0.0783828418992223	1.12140721283238
118761	Background	VIII	XV	1058065	-0.109831198891965	1.12140721283238
118762	Background	VIII	XV	619285	1.07976330104096	1.12140721283238
118763	Background	VIII	XV	565616	-0.596619967074424	1.12140721283238
118764	Background	VIII	XVI	788362	-0.206615996458036	1.12140721283238
118765	Background	VIII	XV	1058174	-0.502172341785003	1.12140721283238
118766	Background	VIII	XV	619293	-0.344092575731514	1.12140721283238
118767	Background	VIII	XV	566542	-0.905124174202115	1.12140721283238
118768	Background	VIII	XVI	788440	-0.428669682736685	1.12140721283238
118769	Background	VIII	XV	1058190	-0.212844031947581	1.12140721283238
118770	Background	VIII	XV	619317	-0.965276233557067	1.12140721283238
118771	Background	VIII	XV	566769	-0.400340278736626	1.12140721283238
118772	Background	VIII	XVI	788617	0.174092601235025	1.12140721283238
118773	Background	VIII	XV	1058342	0.51186014952102	1.12140721283238
118774	Background	VIII	XV	619338	-0.263640550346972	1.12140721283238
118775	Background	VIII	XV	566820	-0.510142825032312	1.12140721283238
118776	Background	VIII	XVI	788833	0.664660982455895	1.12140721283238
118777	Background	VIII	XV	1058392	0.47045687011197	1.12140721283238
118778	Background	VIII	XV	619352	0.318167720201234	1.12140721283238
118779	Background	VIII	XV	567085	-0.0648240188417133	1.12140721283238
118780	Background	VIII	XVI	789056	-0.749644757092064	1.12140721283238
118781	Background	VIII	XV	1058396	-0.460434213492903	1.12140721283238
118782	Background	VIII	XV	619392	-0.975007970739422	1.12140721283238
118783	Background	VIII	XV	567262	-0.514194219415326	1.12140721283238
118784	Background	VIII	XVI	789091	-0.0634841564577539	1.12140721283238
118785	Background	VIII	XV	1058421	0.0246016794841769	1.12140721283238
118786	Background	VIII	XV	619406	-0.0777501727298631	1.12140721283238
118787	Background	VIII	XV	567267	0.8799906136926	1.12140721283238
118788	Background	VIII	XVI	789289	-0.401103779545051	1.12140721283238
118789	Background	VIII	XV	1058494	-0.0087522039383821	1.12140721283238
118790	Background	VIII	XV	619417	0.013836231260965	1.12140721283238
118791	Background	VIII	XV	567269	-0.289304286201678	1.12140721283238
118792	Background	VIII	XVI	789402	-0.572421243143666	1.12140721283238
118793	Background	VIII	XV	1058538	1.70516547334155	1.12140721283238
118794	Background	VIII	XV	619447	-0.167465395256583	1.12140721283238
118795	Background	VIII	XV	567276	0.820550822641502	1.12140721283238
118796	Background	VIII	XVI	789549	-0.753867946772764	1.12140721283238
118797	Background	VIII	XV	1058568	0.262152391293361	1.12140721283238
118798	Background	VIII	XV	619456	-0.411617310282235	1.12140721283238
118799	Background	VIII	XV	567367	0.101171588486614	1.12140721283238
118800	Background	VIII	XVI	789596	-0.369876902808064	1.12140721283238
118801	Background	VIII	XV	1058627	-0.544799732547377	1.12140721283238
118802	Background	VIII	XV	619485	0.352697532224203	1.12140721283238
118803	Background	VIII	XV	568141	0.137274325990644	1.12140721283238
118804	Background	VIII	XVI	789991	0.186282128111882	1.12140721283238
118805	Background	VIII	XV	1058657	-0.420796516045277	1.12140721283238
118806	Background	VIII	XV	619579	-0.437179022069866	1.12140721283238
118807	Background	VIII	XV	568252	0.648965596928969	1.12140721283238
118808	Background	VIII	XVI	790006	1.42012509192722	1.12140721283238
118809	Background	VIII	XV	1058775	0.827347695015426	1.12140721283238
118810	Background	VIII	XV	619636	-0.795893652954278	1.12140721283238
118811	Background	VIII	XV	568346	-1.12738992882359	1.12140721283238
118812	Background	VIII	XVI	790319	0.234585648698571	1.12140721283238
118813	Background	VIII	XV	1058791	0.894452406739551	1.12140721283238
118814	Background	VIII	XV	619644	0.300432609786598	1.12140721283238
118815	Background	VIII	XV	568462	-0.316714179049309	1.12140721283238
118816	Background	VIII	XVI	790673	0.132179554516447	1.12140721283238
118817	Background	VIII	XV	1058818	-0.605391089471966	1.12140721283238
118818	Background	VIII	XV	619646	0.823390734464125	1.12140721283238
118819	Background	VIII	XV	568494	-0.102910844940432	1.12140721283238
118820	Background	VIII	XVI	790742	-0.366761425897742	1.12140721283238
118821	Background	VIII	XV	1058868	-0.185563283064487	1.12140721283238
118822	Background	VIII	XV	619666	-0.19759712012886	1.12140721283238
118823	Background	VIII	XV	568761	-0.80590347787384	1.12140721283238
118824	Background	VIII	XVI	790766	0.0787431199588204	1.12140721283238
118825	Background	VIII	XV	1058879	0.262279831807314	1.12140721283238
118826	Background	VIII	XV	619765	-0.502493163511594	1.12140721283238
118827	Background	VIII	XV	569013	1.06386014273592	1.12140721283238
118828	Background	VIII	XVI	790820	-0.632722037569819	1.12140721283238
118829	Background	VIII	XV	1058977	0.337081690213452	1.12140721283238
118830	Background	VIII	XV	619772	-0.333576419243803	1.12140721283238
118831	Background	VIII	XV	569058	1.04490735078701	1.12140721283238
118832	Background	VIII	XVI	790856	-0.628585847030772	1.12140721283238
118833	Background	VIII	XV	1059193	0.253519430309426	1.12140721283238
118834	Background	VIII	XV	619776	-1.03073256729441	1.12140721283238
118835	Background	VIII	XV	569259	-0.0343491597389522	1.12140721283238
118836	Background	VIII	XVI	790859	-0.282401119217473	1.12140721283238
118837	Background	VIII	XV	1059223	-0.874646333280582	1.12140721283238
118838	Background	VIII	XV	619795	0.247619962558995	1.12140721283238
118839	Background	VIII	XV	569695	-0.812030986361487	1.12140721283238
118840	Background	VIII	XVI	790991	-0.786880785955149	1.12140721283238
118841	Background	VIII	XV	1059487	-0.388352983316431	1.12140721283238
118842	Background	VIII	XV	619836	0.23127511337187	1.12140721283238
118843	Background	VIII	XV	569838	-0.534026700389184	1.12140721283238
118844	Background	VIII	XVI	791329	-0.238773855358129	1.12140721283238
118845	Background	VIII	XV	1059502	-0.331939803919832	1.12140721283238
118846	Background	VIII	XV	620022	1.12924245005503	1.12140721283238
118847	Background	VIII	XV	571079	0.653249236939537	1.12140721283238
118848	Background	VIII	XVI	791787	-0.274949523100749	1.12140721283238
118849	Background	VIII	XV	1059558	-0.228199852220934	1.12140721283238
118850	Background	VIII	XV	620082	0.636182458968094	1.12140721283238
118851	Background	VIII	XV	571108	0.35969442172173	1.12140721283238
118852	Background	VIII	XVI	792213	0.598667341869726	1.12140721283238
118853	Background	VIII	XV	1059725	0.923967902702448	1.12140721283238
118854	Background	VIII	XV	620334	-0.210376998192084	1.12140721283238
118855	Background	VIII	XV	571406	0.0790121073802207	1.12140721283238
118856	Background	VIII	XVI	792460	0.57819110193551	1.12140721283238
118857	Background	VIII	XV	1059727	-0.0952024438614365	1.12140721283238
118858	Background	VIII	XV	620397	-0.450076315679735	1.12140721283238
118859	Background	VIII	XV	571521	-0.0949575672209123	1.12140721283238
118860	Background	VIII	XVI	792467	-0.0187848485894927	1.12140721283238
118861	Background	VIII	XV	1059872	-0.781101803301801	1.12140721283238
118862	Background	VIII	XV	620535	-0.505404055621055	1.12140721283238
118863	Background	VIII	XV	571585	-0.00123071199246316	1.12140721283238
118864	Background	VIII	XVI	792484	-0.435522884348315	1.12140721283238
118865	Background	VIII	XV	1059890	0.365236127245556	1.12140721283238
118866	Background	VIII	XV	620580	-0.575799440753948	1.12140721283238
118867	Background	VIII	XV	571814	0.152397264882886	1.12140721283238
118868	Background	VIII	XVI	792547	-0.474621418136193	1.12140721283238
118869	Background	VIII	XV	1060089	-0.584923868903234	1.12140721283238
118870	Background	VIII	XV	620613	0.364364556972123	1.12140721283238
118871	Background	VIII	XV	571828	0.154002643495124	1.12140721283238
118872	Background	VIII	XVI	792647	0.591447020266109	1.12140721283238
118873	Background	VIII	XV	1060103	0.241850935661019	1.12140721283238
118874	Background	VIII	XV	620620	0.0839972826508993	1.12140721283238
118875	Background	VIII	XV	571837	-0.87043901476901	1.12140721283238
118876	Background	VIII	XVI	793048	0.452258412935087	1.12140721283238
118877	Background	VIII	XV	1060136	-0.233956135982272	1.12140721283238
118878	Background	VIII	XV	620652	0.362601498158483	1.12140721283238
118879	Background	VIII	XVI	841742	0.260217201408938	1.12140721283238
118880	Background	VIII	XVI	793049	0.381484069508888	1.12140721283238
118881	Background	VIII	XV	1060145	0.429059141710351	1.12140721283238
118882	Background	VIII	XV	620691	0.201462637864977	1.12140721283238
118883	Background	VIII	XVI	842051	-0.192771970311213	1.12140721283238
118884	Background	VIII	XVI	793650	0.104096829054207	1.12140721283238
118885	Background	VIII	XV	1060154	-0.392639483686775	1.12140721283238
118886	Background	VIII	XV	620881	0.231783785387604	1.12140721283238
118887	Background	VIII	XVI	842084	0.643681626202001	1.12140721283238
118888	Background	VIII	XVI	793862	-0.643235491707224	1.12140721283238
118889	Background	VIII	XV	1060169	-0.573858441804215	1.12140721283238
118890	Background	VIII	XV	620962	-1.21645339039821	1.12140721283238
118891	Background	VIII	XVI	842219	0.622160588927135	1.12140721283238
118892	Background	VIII	XVI	793867	0.325835435198109	1.12140721283238
118893	Background	VIII	XV	1060200	-0.764870560611242	1.12140721283238
118894	Background	VIII	XV	621636	-0.809121458448114	1.12140721283238
118895	Background	VIII	XVI	842811	-0.172272672930093	1.12140721283238
118896	Background	VIII	XVI	794337	-0.400671538358839	1.12140721283238
118897	Background	VIII	XV	1060239	0.220006240850331	1.12140721283238
118898	Background	VIII	XV	621667	0.0237282057810814	1.12140721283238
118899	Background	VIII	XVI	842864	-0.393083514037959	1.12140721283238
118900	Background	VIII	XVI	794615	0.828241024250633	1.12140721283238
118901	Background	VIII	XV	1060374	0.0874238273604261	1.12140721283238
118902	Background	VIII	XV	621669	0.0790600210657187	1.12140721283238
118903	Background	VIII	XVI	843128	0.767549292154577	1.12140721283238
118904	Background	VIII	XVI	794674	-0.288721093034246	1.12140721283238
118905	Background	VIII	XV	1060419	-0.431371833430295	1.12140721283238
118906	Background	VIII	XV	621972	0.151447192445866	1.12140721283238
118907	Background	VIII	XVI	843391	-0.24259876331645	1.12140721283238
118908	Background	VIII	XVI	794702	-0.0785145195356146	1.12140721283238
118909	Background	VIII	XV	1060555	0.870881854351433	1.12140721283238
118910	Background	VIII	XV	622303	-0.550260393362584	1.12140721283238
118911	Background	VIII	XVI	843754	0.67632399672466	1.12140721283238
118912	Background	VIII	XVI	794728	-0.639714750534021	1.12140721283238
118913	Background	VIII	XV	1060654	-0.158371113734981	1.12140721283238
118914	Background	VIII	XV	622413	0.959264389234481	1.12140721283238
118915	Background	VIII	XVI	843861	-0.581169327441604	1.12140721283238
118916	Background	VIII	XVI	795138	0.109050136187626	1.12140721283238
118917	Background	VIII	XV	1060732	0.202804944509946	1.12140721283238
118918	Background	VIII	XV	623040	-0.437708005378069	1.12140721283238
118919	Background	VIII	XVI	843881	-0.737033765298072	1.12140721283238
118920	Background	VIII	XVI	795139	-0.803503193407248	1.12140721283238
118921	Background	VIII	XV	1060864	0.462739950347399	1.12140721283238
118922	Background	VIII	XV	623130	-0.565241583246355	1.12140721283238
118923	Background	VIII	XVI	843966	-0.0124990456741799	1.12140721283238
118924	Background	VIII	XVI	795157	0.11652590141737	1.12140721283238
118925	Background	VIII	XV	1060932	-0.78778471907708	1.12140721283238
118926	Background	VIII	XV	623184	-0.57722401108533	1.12140721283238
118927	Background	VIII	XVI	844001	-1.25301002309091	1.12140721283238
118928	Background	VIII	XVI	795291	0.133489984953017	1.12140721283238
118929	Background	VIII	XV	1061020	0.253263854819207	1.12140721283238
118930	Background	VIII	XV	623358	-0.297013458649396	1.12140721283238
118931	Background	VIII	XVI	844011	-1.11982394563527	1.12140721283238
118932	Background	VIII	XVI	795324	0.695355856092087	1.12140721283238
118933	Background	VIII	XV	1061061	-0.0602090554321826	1.12140721283238
118934	Background	VIII	XV	623415	-0.493284180816034	1.12140721283238
118935	Background	VIII	XVI	844046	-0.570094411066228	1.12140721283238
118936	Background	VIII	XVI	795379	-0.599507684288623	1.12140721283238
118937	Background	VIII	XV	1061185	-0.330321064498333	1.12140721283238
118938	Background	VIII	XV	623562	0.147027651267203	1.12140721283238
118939	Background	VIII	XVI	844058	-0.22611676209751	1.12140721283238
118940	Background	VIII	XVI	795527	-0.295568009186288	1.12140721283238
118941	Background	VIII	XV	1061596	0.103714790873951	1.12140721283238
118942	Background	VIII	XV	623860	-0.151970909498	1.12140721283238
118943	Background	VIII	XVI	844169	0.513088335437884	1.12140721283238
118944	Background	VIII	XVI	796263	-0.392173839381476	1.12140721283238
118945	Background	VIII	XV	1061626	-0.520509010426312	1.12140721283238
118946	Background	VIII	XV	623925	0.235274507724693	1.12140721283238
118947	Background	VIII	XVI	844218	0.314669584281743	1.12140721283238
118948	Background	VIII	XVI	796905	-0.0254274614707127	1.12140721283238
118949	Background	VIII	XV	1061963	1.13969320174365	1.12140721283238
118950	Background	VIII	XV	623931	0.0610548170495823	1.12140721283238
118951	Background	VIII	XVI	844382	0.246481956315006	1.12140721283238
118952	Background	VIII	XVI	797009	-0.11106448652167	1.12140721283238
118953	Background	VIII	XV	1061986	-0.0662828041061846	1.12140721283238
118954	Background	VIII	XV	624057	0.389759011389087	1.12140721283238
118955	Background	VIII	XVI	850437	0.229255777947862	1.12140721283238
118956	Background	VIII	XVI	797062	-0.532858020154392	1.12140721283238
118957	Background	VIII	XVI	28206	0.367245878768564	1.12140721283238
118958	Background	VIII	XV	624091	-0.250248504429388	1.12140721283238
118959	Background	VIII	XVI	850487	0.192789568397291	1.12140721283238
118960	Background	VIII	XVI	797066	0.428648366169794	1.12140721283238
118961	Background	VIII	XVI	28214	-0.30325191937815	1.12140721283238
118962	Background	VIII	XV	624279	0.342127524749719	1.12140721283238
118963	Background	VIII	XVI	850531	-0.0552788770224385	1.12140721283238
118964	Background	VIII	XVI	797069	0.00631735951540825	1.12140721283238
118965	Background	VIII	XVI	28237	0.349604976205751	1.12140721283238
118966	Background	VIII	XV	624391	-0.0243986045363483	1.12140721283238
118967	Background	VIII	XVI	850634	0.798262508709476	1.12140721283238
118968	Background	VIII	XVI	797136	0.456826514600469	1.12140721283238
118969	Background	VIII	XVI	28261	-0.0956552782775637	1.12140721283238
118970	Background	VIII	XV	624475	-0.791779545160842	1.12140721283238
118971	Background	VIII	XVI	855807	-0.0752244093334519	1.12140721283238
118972	Background	VIII	XVI	797247	0.011204448493146	1.12140721283238
118973	Background	VIII	XVI	28263	-0.0808404935830374	1.12140721283238
118974	Background	VIII	XV	624491	0.586377367200103	1.12140721283238
118975	Background	VIII	XVI	855814	0.12249030651106	1.12140721283238
118976	Background	VIII	XVI	797420	0.605936372686889	1.12140721283238
118977	Background	VIII	XVI	28312	0.0454075240787237	1.12140721283238
118978	Background	VIII	XV	624522	0.645870051988324	1.12140721283238
118979	Background	VIII	XVI	855829	0.227087262060257	1.12140721283238
118980	Background	VIII	XVI	797429	0.430373939445628	1.12140721283238
118981	Background	VIII	XVI	28407	-0.68055687770238	1.12140721283238
118982	Background	VIII	XV	624582	-0.399052891273703	1.12140721283238
118983	Background	VIII	XVI	855833	0.338826651811066	1.12140721283238
118984	Background	VIII	XVI	797530	0.224103627447897	1.12140721283238
118985	Background	VIII	XVI	28409	-0.362005260507886	1.12140721283238
118986	Background	VIII	XV	624626	0.0427917750460687	1.12140721283238
118987	Background	VIII	XVI	855839	-0.223715345853829	1.12140721283238
118988	Background	VIII	XVI	797744	0.230504217083482	1.12140721283238
118989	Background	VIII	XVI	28437	0.329745152588451	1.12140721283238
118990	Background	VIII	XV	624648	0.402620595477962	1.12140721283238
118991	Background	VIII	XVI	855841	-0.676142106282525	1.12140721283238
118992	Background	VIII	XVI	798028	-1.68902323097411	1.12140721283238
118993	Background	VIII	XVI	28513	0.788868641460509	1.12140721283238
118994	Background	VIII	XV	624724	-0.234048478716949	1.12140721283238
118995	Background	VIII	XVI	855850	-1.14408555311929	1.12140721283238
118996	Background	VIII	XVI	798164	-0.334557515117625	1.12140721283238
118997	Background	VIII	XVI	28514	0.345596797046994	1.12140721283238
118998	Background	VIII	XV	624930	-0.24360289763219	1.12140721283238
118999	Background	VIII	XVI	855855	-0.23319462217328	1.12140721283238
119000	Background	VIII	XVI	798490	0.154569324594758	1.12140721283238
119001	Background	VIII	XVI	28521	-0.0492854002508056	1.12140721283238
119002	Background	VIII	XV	625082	-0.281517641893862	1.12140721283238
119003	Background	VIII	XVI	855858	0.609923436538786	1.12140721283238
119004	Background	VIII	XVI	798565	-0.348018484694357	1.12140721283238
119005	Background	VIII	XVI	28641	0.196023861930817	1.12140721283238
119006	Background	VIII	XV	625559	-0.813420393957935	1.12140721283238
119007	Background	VIII	XVI	855862	0.0259469959866879	1.12140721283238
119008	Background	VIII	XVI	798639	-0.324802214366779	1.12140721283238
119009	Background	VIII	XVI	28674	-0.852841315219876	1.12140721283238
119010	Background	VIII	XV	625595	-0.629788742173507	1.12140721283238
119011	Background	VIII	XVI	855865	0.46713526525669	1.12140721283238
119012	Background	VIII	XVI	798911	-0.374826590417884	1.12140721283238
119013	Background	VIII	XVI	28686	-0.506477057251531	1.12140721283238
119014	Background	VIII	XV	625596	0.333939483851135	1.12140721283238
119015	Background	VIII	XVI	855867	-0.356479040267063	1.12140721283238
119016	Background	VIII	XVI	798952	-0.852147335780927	1.12140721283238
119017	Background	VIII	XVI	28821	-0.179696303803248	1.12140721283238
119018	Background	VIII	XV	625649	0.321338558730712	1.12140721283238
119019	Background	VIII	XVI	855868	-0.370178926029091	1.12140721283238
119020	Background	VIII	XVI	798977	-0.0690309412594839	1.12140721283238
119021	Background	VIII	XVI	28864	-0.47251297838759	1.12140721283238
119022	Background	VIII	XV	626541	0.190987934802991	1.12140721283238
119023	Background	VIII	XVI	856998	-0.1244435507296	1.12140721283238
119024	Background	VIII	XVI	799015	0.406281321906416	1.12140721283238
119025	Background	VIII	XVI	28890	0.160999770782066	1.12140721283238
119026	Background	VIII	XV	626802	-0.481381695399095	1.12140721283238
119027	Background	VIII	XVI	857345	-0.00607648561040243	1.12140721283238
119028	Background	VIII	XVI	799159	-0.148914079385937	1.12140721283238
119029	Background	VIII	XVI	28948	-0.356738303247211	1.12140721283238
119030	Background	VIII	XV	627894	-0.49243660219941	1.12140721283238
119031	Background	VIII	XVI	857636	0.119295669817849	1.12140721283238
119032	Background	VIII	XVI	799228	-0.189671735455958	1.12140721283238
119033	Background	VIII	XVI	28988	0.38048155905177	1.12140721283238
119034	Background	VIII	XV	628042	0.104669641480438	1.12140721283238
119035	Background	VIII	XVI	858131	-0.34248757006509	1.12140721283238
119036	Background	VIII	XVI	799422	0.523189024218474	1.12140721283238
119037	Background	VIII	XVI	29000	-0.937174923271256	1.12140721283238
119038	Background	VIII	XV	628108	1.17348752122824	1.12140721283238
119039	Background	VIII	XVI	858824	0.306816819143092	1.12140721283238
119040	Background	VIII	XVI	799432	0.52155546859895	1.12140721283238
119041	Background	VIII	XVI	29018	0.00891756849105859	1.12140721283238
119042	Background	VIII	XV	628209	-0.433366487916315	1.12140721283238
119043	Background	VIII	XVI	859250	0.192393383335988	1.12140721283238
119044	Background	VIII	XVI	799593	0.427942777829784	1.12140721283238
119045	Background	VIII	XVI	29021	-0.00138999978174533	1.12140721283238
119046	Background	VIII	XV	628228	0.165097179058057	1.12140721283238
119047	Background	VIII	XVI	859747	0.529952505230662	1.12140721283238
119048	Background	VIII	XVI	799713	-0.76468765445184	1.12140721283238
119049	Background	VIII	XVI	29036	-0.606601458743715	1.12140721283238
119050	Background	VIII	XV	628280	-0.442176302278339	1.12140721283238
119051	Background	VIII	XVI	859791	-0.715280215157717	1.12140721283238
119052	Background	VIII	XVI	799851	-0.55697898085709	1.12140721283238
119053	Background	VIII	XVI	29091	-0.156813071346085	1.12140721283238
119054	Background	VIII	XV	628572	-0.212833303798385	1.12140721283238
119055	Background	VIII	XVI	860105	-0.652352741183413	1.12140721283238
119056	Background	VIII	XVI	799871	-0.14181146980356	1.12140721283238
119057	Background	VIII	XVI	29134	0.329215180489436	1.12140721283238
119058	Background	VIII	XV	628846	-0.657831302387541	1.12140721283238
119059	Background	VIII	XVI	860149	0.792323501343127	1.12140721283238
119060	Background	VIII	XVI	799893	-0.871461265082396	1.12140721283238
119061	Background	VIII	XVI	29156	0.524437103788007	1.12140721283238
119062	Background	VIII	XV	628888	0.633673567536058	1.12140721283238
119063	Background	VIII	XVI	860272	-0.839738380424562	1.12140721283238
119064	Background	VIII	XVI	799899	0.627640815280929	1.12140721283238
119065	Background	VIII	XVI	29188	-1.93770071656205	1.12140721283238
119066	Background	VIII	XV	629093	-0.424576505100348	1.12140721283238
119067	Background	VIII	XVI	860359	-0.00127418750411692	1.12140721283238
119068	Background	VIII	XVI	799990	0.968666848058123	1.12140721283238
119069	Background	VIII	XVI	29202	-0.771085412113702	1.12140721283238
119070	Background	VIII	XV	629470	-0.208504480881624	1.12140721283238
119071	Background	VIII	XVI	860362	0.421406741484876	1.12140721283238
119072	Background	VIII	XVI	800037	0.0500660730460364	1.12140721283238
119073	Background	VIII	XVI	29222	-0.469472810124805	1.12140721283238
119074	Background	VIII	XV	629650	-0.984545869216922	1.12140721283238
119075	Background	VIII	XVI	860540	-0.808352418475631	1.12140721283238
119076	Background	VIII	XVI	800109	0.0790655423335732	1.12140721283238
119077	Background	VIII	XVI	29290	0.47596134593834	1.12140721283238
119078	Background	VIII	XV	630899	-0.0429681877600985	1.12140721283238
119079	Background	VIII	XVI	860806	0.428438403760364	1.12140721283238
119080	Background	VIII	XVI	800157	-0.243080685947801	1.12140721283238
119081	Background	VIII	XVI	29296	-0.0645464432333495	1.12140721283238
119082	Background	VIII	XV	630972	0.0458921786067998	1.12140721283238
119083	Background	VIII	XVI	861771	0.499413044556861	1.12140721283238
119084	Background	VIII	XVI	800175	-0.781946242039466	1.12140721283238
119085	Background	VIII	XVI	29325	-0.877196819201851	1.12140721283238
119086	Background	VIII	XV	631404	-0.744838900367336	1.12140721283238
119087	Background	VIII	XVI	861839	-0.316767223908686	1.12140721283238
119088	Background	VIII	XVI	800298	-0.431907113019574	1.12140721283238
119089	Background	VIII	XVI	29370	0.158339493875244	1.12140721283238
119090	Background	VIII	XV	631620	-0.26312315874601	1.12140721283238
119091	Background	VIII	XVI	862247	0.0447118081071333	1.12140721283238
119092	Background	VIII	XVI	800320	-0.0344001758524368	1.12140721283238
119093	Background	VIII	XVI	29433	-0.132777933145481	1.12140721283238
119094	Background	VIII	XV	631653	0.422533463339405	1.12140721283238
119095	Background	VIII	XVI	863056	-0.0864273481380335	1.12140721283238
119096	Background	VIII	XVI	800388	-0.806681093045072	1.12140721283238
119097	Background	VIII	XVI	29599	0.63410598751565	1.12140721283238
119098	Background	VIII	XV	631668	0.0711644508732708	1.12140721283238
119099	Background	VIII	XVI	863229	0.0369627553086163	1.12140721283238
119100	Background	VIII	XVI	800421	0.591610621166022	1.12140721283238
119101	Background	VIII	XVI	30033	-0.603775183202948	1.12140721283238
119102	Background	VIII	XV	631788	-0.115000179149847	1.12140721283238
119103	Background	VIII	XVI	863829	0.324382323673743	1.12140721283238
119104	Background	VIII	XVI	800445	-0.0640409112918882	1.12140721283238
119105	Background	VIII	XVI	30586	0.547285982043622	1.12140721283238
119106	Background	VIII	XV	631958	0.553999725991338	1.12140721283238
119107	Background	VIII	XVI	864016	0.1077495515332	1.12140721283238
119108	Background	VIII	XVI	800486	0.498207116663224	1.12140721283238
119109	Background	VIII	XVI	30747	0.160017396616377	1.12140721283238
119110	Background	VIII	XV	632289	0.169148814580543	1.12140721283238
119111	Background	VIII	XVI	864021	-1.23523441185879	1.12140721283238
119112	Background	VIII	XVI	800493	-0.232288445597421	1.12140721283238
119113	Background	VIII	XVI	30803	-0.256199970993075	1.12140721283238
119114	Background	VIII	XV	632436	0.105875880322097	1.12140721283238
119115	Background	VIII	XVI	864193	-0.226689179423087	1.12140721283238
119116	Background	VIII	XVI	800589	-0.674276697616879	1.12140721283238
119117	Background	VIII	XVI	30844	-0.521142716588628	1.12140721283238
119118	Background	VIII	XV	632634	0.149315933434907	1.12140721283238
119119	Background	VIII	XVI	864343	-0.130140384000313	1.12140721283238
119120	Background	VIII	XVI	800601	-0.166769683418403	1.12140721283238
119121	Background	VIII	XVI	30877	0.706606302601948	1.12140721283238
119122	Background	VIII	XV	632823	-0.405855505914012	1.12140721283238
119123	Background	VIII	XVI	864798	-0.620399850768129	1.12140721283238
119124	Background	VIII	XVI	800727	0.225701734037413	1.12140721283238
119125	Background	VIII	XVI	31264	0.368939263950796	1.12140721283238
119126	Background	VIII	XV	632889	0.330997920034513	1.12140721283238
119127	Background	VIII	XVI	864893	0.0144430175708527	1.12140721283238
119128	Background	VIII	XVI	800844	-0.0171248938119535	1.12140721283238
119129	Background	VIII	XVI	31780	0.272837207418767	1.12140721283238
119130	Background	VIII	XV	633004	0.263408003813352	1.12140721283238
119131	Background	VIII	XVI	864909	0.255134053050671	1.12140721283238
119132	Background	VIII	XVI	800848	0.0317077414690855	1.12140721283238
119133	Background	VIII	XVI	33001	-0.305637100521412	1.12140721283238
119134	Background	VIII	XV	633069	0.864957988901723	1.12140721283238
119135	Background	VIII	XVI	865057	1.34732484080114	1.12140721283238
119136	Background	VIII	XVI	800883	-0.431407673682096	1.12140721283238
119137	Background	VIII	XVI	33006	-0.427802455768668	1.12140721283238
119138	Background	VIII	XV	633360	0.115688391973191	1.12140721283238
119139	Background	VIII	XVI	865085	-0.410657619088035	1.12140721283238
119140	Background	VIII	XVI	800985	-0.0568381847344136	1.12140721283238
119141	Background	VIII	XVI	33642	-1.32551980711527	1.12140721283238
119142	Background	VIII	XV	633695	-0.1702559508519	1.12140721283238
119143	Background	VIII	XVI	865102	-0.19001785663889	1.12140721283238
119144	Background	VIII	XVI	801066	0.779888823517143	1.12140721283238
119145	Background	VIII	XVI	33723	0.0800003771818948	1.12140721283238
119146	Background	VIII	XV	633727	-0.421433938025043	1.12140721283238
119147	Background	VIII	XVI	865226	-0.0960355688074979	1.12140721283238
119148	Background	VIII	XVI	801126	-0.310560556401204	1.12140721283238
119149	Background	VIII	XVI	33753	0.874973407054821	1.12140721283238
119150	Background	VIII	XV	634951	0.0759417364901483	1.12140721283238
119151	Background	VIII	XVI	865451	-0.758647397789984	1.12140721283238
119152	Background	VIII	XVI	801138	0.275965860313794	1.12140721283238
119153	Background	VIII	XVI	33804	-0.267246804845049	1.12140721283238
119154	Background	VIII	XV	635248	-0.166597454761883	1.12140721283238
119155	Background	VIII	XVI	865498	-0.179486205338235	1.12140721283238
119156	Background	VIII	XVI	801154	0.0317551021159806	1.12140721283238
119157	Background	VIII	XVI	33858	-0.0931990018126156	1.12140721283238
119158	Background	VIII	XV	635682	0.489014426791126	1.12140721283238
119159	Background	VIII	XVI	866267	-0.424320577836628	1.12140721283238
119160	Background	VIII	XVI	801336	0.0436959862959025	1.12140721283238
119161	Background	VIII	XVI	33951	-0.27560527594077	1.12140721283238
119162	Background	VIII	XV	635737	0.586614512345999	1.12140721283238
119163	Background	VIII	XVI	867007	-1.52800811214123	1.12140721283238
119164	Background	VIII	XVI	801399	-0.369888992045111	1.12140721283238
119165	Background	VIII	XVI	34248	0.0536635134051763	1.12140721283238
119166	Background	VIII	XV	635897	-0.855502140465233	1.12140721283238
119167	Background	VIII	XVI	867030	-0.177056815395127	1.12140721283238
119168	Background	VIII	XVI	801606	0.372367990509366	1.12140721283238
119169	Background	VIII	XVI	34350	0.159308517721198	1.12140721283238
119170	Background	VIII	XV	635929	-0.324098736954318	1.12140721283238
119171	Background	VIII	XVI	867975	-0.61073754272974	1.12140721283238
119172	Background	VIII	XVI	801614	-0.692185122144515	1.12140721283238
119173	Background	VIII	XVI	34401	1.24564307402215	1.12140721283238
119174	Background	VIII	XV	636833	0.484562876140027	1.12140721283238
119175	Background	VIII	XVI	867996	0.109913138345281	1.12140721283238
119176	Background	VIII	XVI	801650	-0.600398222929324	1.12140721283238
119177	Background	VIII	XVI	34470	0.182955808456881	1.12140721283238
119178	Background	VIII	XV	636908	0.233178161424738	1.12140721283238
119179	Background	VIII	XVI	868093	0.0279816069188373	1.12140721283238
119180	Background	VIII	XVI	801741	-0.00947559641590288	1.12140721283238
119181	Background	VIII	XVI	34506	-0.687286721242033	1.12140721283238
119182	Background	VIII	XV	637584	-0.042997320558171	1.12140721283238
119183	Background	VIII	XVI	868344	-0.281767977004119	1.12140721283238
119184	Background	VIII	XVI	801756	0.435160064183399	1.12140721283238
119185	Background	VIII	XVI	34641	-1.1405081224213	1.12140721283238
119186	Background	VIII	XV	637662	-0.12804457786158	1.12140721283238
119187	Background	VIII	XVI	868353	0.398280771652706	1.12140721283238
119188	Background	VIII	XVI	801978	-0.379300518686362	1.12140721283238
119189	Background	VIII	XVI	34674	1.4115647362759	1.12140721283238
119190	Background	VIII	XV	637710	-0.341959855124477	1.12140721283238
119191	Background	VIII	XVI	868527	0.432762038388931	1.12140721283238
119192	Background	VIII	XVI	802039	-0.15941883500917	1.12140721283238
119193	Background	VIII	XVI	34989	0.109402504014052	1.12140721283238
119194	Background	VIII	XV	637752	0.930241517239721	1.12140721283238
119195	Background	VIII	XVI	869017	0.000990362486317621	1.12140721283238
119196	Background	VIII	XVI	802086	1.40901942827697	1.12140721283238
119197	Background	VIII	XVI	35005	0.10161770077974	1.12140721283238
119198	Background	VIII	XV	637866	-0.50396113957882	1.12140721283238
119199	Background	VIII	XVI	869020	0.44086520142493	1.12140721283238
119200	Background	VIII	XVI	802158	-0.670864168249377	1.12140721283238
119201	Background	VIII	XVI	35220	-0.18593463610812	1.12140721283238
119202	Background	VIII	XV	637878	-0.569376065030757	1.12140721283238
119203	Background	VIII	XVI	869023	-0.253088173627216	1.12140721283238
119204	Background	VIII	XVI	802167	-0.569600705613802	1.12140721283238
119205	Background	VIII	XVI	35338	-0.272480946656262	1.12140721283238
119206	Background	VIII	XV	637893	-0.148581945093445	1.12140721283238
119207	Background	VIII	XVI	869074	0.123537139230384	1.12140721283238
119208	Background	VIII	XVI	802209	0.530943366237757	1.12140721283238
119209	Background	VIII	XVI	35342	0.473923636278566	1.12140721283238
119210	Background	VIII	XV	637926	-0.120528123568315	1.12140721283238
119211	Background	VIII	XVI	869167	0.527032604029518	1.12140721283238
119212	Background	VIII	XVI	802249	0.304115733220729	1.12140721283238
119213	Background	VIII	XVI	35346	-0.165255421123075	1.12140721283238
119214	Background	VIII	XV	638028	0.302844697284503	1.12140721283238
119215	Background	VIII	XVI	869242	-0.76218527267698	1.12140721283238
119216	Background	VIII	XVI	802310	0.0703319749526527	1.12140721283238
119217	Background	VIII	XVI	35385	0.258367577691554	1.12140721283238
119218	Background	VIII	XV	638037	0.330249915022164	1.12140721283238
119219	Background	VIII	XVI	869386	0.32077517207419	1.12140721283238
119220	Background	VIII	XVI	802427	-0.474603988865962	1.12140721283238
119221	Background	VIII	XVI	35451	0.398031726397661	1.12140721283238
119222	Background	VIII	XV	638040	0.0818397313633738	1.12140721283238
119223	Background	VIII	XVI	869863	0.723928006538932	1.12140721283238
119224	Background	VIII	XVI	802502	0.0867481093426358	1.12140721283238
119225	Background	VIII	XVI	35512	-0.378716933885714	1.12140721283238
119226	Background	VIII	XV	638088	0.217769762567043	1.12140721283238
119227	Background	VIII	XVI	870043	-1.12119687909279	1.12140721283238
119228	Background	VIII	XVI	802526	0.673813652591492	1.12140721283238
119229	Background	VIII	XVI	35541	0.253851372082092	1.12140721283238
119230	Background	VIII	XV	638427	0.3105990533728	1.12140721283238
119231	Background	VIII	XVI	870388	0.444888569196068	1.12140721283238
119232	Background	VIII	XVI	802577	0.180421337570487	1.12140721283238
119233	Background	VIII	XVI	35577	0.290524879946219	1.12140721283238
119234	Background	VIII	XV	638603	0.408458605452243	1.12140721283238
119235	Background	VIII	XVI	870491	-0.15185908474057	1.12140721283238
119236	Background	VIII	XVI	802797	0.320027629832124	1.12140721283238
119237	Background	VIII	XVI	35664	-0.77966746998001	1.12140721283238
119238	Background	VIII	XV	638644	0.45386193674338	1.12140721283238
119239	Background	VIII	XVI	870525	-1.37598034332885	1.12140721283238
119240	Background	VIII	XVI	802871	0.729185282464391	1.12140721283238
119241	Background	VIII	XVI	35667	0.400608644833231	1.12140721283238
119242	Background	VIII	XV	638733	0.228368249875547	1.12140721283238
119243	Background	VIII	XVI	870673	-0.510105665392675	1.12140721283238
119244	Background	VIII	XVI	802959	-0.52062347910646	1.12140721283238
119245	Background	VIII	XVI	35673	-0.382693794554041	1.12140721283238
119246	Background	VIII	XV	638958	-0.333415356003501	1.12140721283238
119247	Background	VIII	XVI	870898	0.427854053647942	1.12140721283238
119248	Background	VIII	XVI	803255	-0.349424852026603	1.12140721283238
119249	Background	VIII	XVI	35711	-0.0602982617255958	1.12140721283238
119250	Background	VIII	XV	639000	-0.540610147746242	1.12140721283238
119251	Background	VIII	XVI	870906	-0.212468106241386	1.12140721283238
119252	Background	VIII	XVI	803489	-0.193708483851593	1.12140721283238
119253	Background	VIII	XVI	35724	0.175673073576791	1.12140721283238
119254	Background	VIII	XV	639120	1.42024188794463	1.12140721283238
119255	Background	VIII	XVI	871215	0.476770431963774	1.12140721283238
119256	Background	VIII	XVI	803543	-1.02109792260283	1.12140721283238
119257	Background	VIII	XVI	35760	-0.803899299510376	1.12140721283238
119258	Background	VIII	XV	639154	1.06203215245806	1.12140721283238
119259	Background	VIII	XVI	871222	-0.529208745817014	1.12140721283238
119260	Background	VIII	XVI	804027	0.327854456426815	1.12140721283238
119261	Background	VIII	XVI	35931	0.0375195595340538	1.12140721283238
119262	Background	VIII	XV	639159	0.225381625930644	1.12140721283238
119263	Background	VIII	XVI	871536	1.16977351530523	1.12140721283238
119264	Background	VIII	XVI	804249	0.37744323343676	1.12140721283238
119265	Background	VIII	XVI	36074	-0.221831589152161	1.12140721283238
119266	Background	VIII	XV	639226	0.544192116810608	1.12140721283238
119267	Background	VIII	XVI	871617	0.0733974131566928	1.12140721283238
119268	Background	VIII	XVI	804258	-0.411491486465276	1.12140721283238
119269	Background	VIII	XVI	36081	-0.0459440317173671	1.12140721283238
119270	Background	VIII	XV	639243	-0.937139766171878	1.12140721283238
119271	Background	VIII	XVI	871620	0.190726818692417	1.12140721283238
119272	Background	VIII	XVI	804292	-0.678043834755707	1.12140721283238
119273	Background	VIII	XVI	36100	-0.172488970117655	1.12140721283238
119274	Background	VIII	XV	639313	0.105905340342135	1.12140721283238
119275	Background	VIII	XVI	871689	0.360904804550759	1.12140721283238
119276	Background	VIII	XVI	804352	0.698690922835641	1.12140721283238
119277	Background	VIII	XVI	36252	-0.533832841017815	1.12140721283238
119278	Background	VIII	XV	639334	-1.04810802978237	1.12140721283238
119279	Background	VIII	XVI	871860	-0.140133291428635	1.12140721283238
119280	Background	VIII	XVI	804481	0.881145760133349	1.12140721283238
119281	Background	VIII	XVI	36315	-0.628519526333125	1.12140721283238
119282	Background	VIII	XV	639347	-0.134236607646647	1.12140721283238
119283	Background	VIII	XVI	872172	0.122384821305875	1.12140721283238
119284	Background	VIII	XVI	804552	0.701444225007797	1.12140721283238
119285	Background	VIII	XVI	36342	0.465610396959385	1.12140721283238
119286	Background	VIII	XV	639365	0.0349445637517403	1.12140721283238
119287	Background	VIII	XVI	872247	0.522429971820185	1.12140721283238
119288	Background	VIII	XVI	810641	-0.325798220270064	1.12140721283238
119289	Background	VIII	XVI	36372	0.605453661713842	1.12140721283238
119290	Background	VIII	XV	639384	0.863344035457	1.12140721283238
119291	Background	VIII	XVI	872691	0.380373870647373	1.12140721283238
119292	Background	VIII	XVI	810751	-1.01870296502189	1.12140721283238
119293	Background	VIII	XVI	36468	-0.150019569974785	1.12140721283238
119294	Background	VIII	XV	639445	-0.755563693821751	1.12140721283238
119295	Background	VIII	XVI	872874	0.812665485837396	1.12140721283238
119296	Background	VIII	XVI	810774	0.106213640603702	1.12140721283238
119297	Background	VIII	XVI	36549	-0.0582191212687845	1.12140721283238
119298	Background	VIII	XV	639455	-1.17972378341773	1.12140721283238
119299	Background	VIII	XVI	872939	0.126878540930201	1.12140721283238
119300	Background	VIII	XVI	810775	-0.0975372951800718	1.12140721283238
119301	Background	VIII	XVI	36714	-0.00398301050093869	1.12140721283238
119302	Background	VIII	XV	639610	0.171078181669914	1.12140721283238
119303	Background	VIII	XVI	872987	-0.785766643200389	1.12140721283238
119304	Background	VIII	XVI	810776	0.141224443893847	1.12140721283238
119305	Background	VIII	XVI	36818	0.534446487261777	1.12140721283238
119306	Background	VIII	XV	639758	0.625398861821289	1.12140721283238
119307	Background	VIII	XVI	873070	0.0960661459412576	1.12140721283238
119308	Background	VIII	XVI	810785	0.489707459252342	1.12140721283238
119309	Background	VIII	XVI	37078	-0.898843168986741	1.12140721283238
119310	Background	VIII	XV	639982	-0.744558019715399	1.12140721283238
119311	Background	VIII	XVI	873085	-0.314523702503247	1.12140721283238
119312	Background	VIII	XVI	811809	0.231054473376361	1.12140721283238
119313	Background	VIII	XVI	37088	-0.223192272824842	1.12140721283238
119314	Background	VIII	XV	640056	0.575943894393346	1.12140721283238
119315	Background	VIII	XVI	873134	-0.234651618748565	1.12140721283238
119316	Background	VIII	XVI	811965	-0.728883648189035	1.12140721283238
119317	Background	VIII	XVI	37233	0.593622994092146	1.12140721283238
119318	Background	VIII	XV	640127	-0.411106287008088	1.12140721283238
119319	Background	VIII	XVI	873345	-0.167987627133656	1.12140721283238
119320	Background	VIII	XVI	812355	0.756836058519903	1.12140721283238
119321	Background	VIII	XVI	37347	0.797823737082913	1.12140721283238
119322	Background	VIII	XV	640538	0.639025212049576	1.12140721283238
119323	Background	VIII	XVI	873426	-0.801782121342577	1.12140721283238
119324	Background	VIII	XVI	812473	-0.107712002021554	1.12140721283238
119325	Background	VIII	XVI	37424	-0.390211218914375	1.12140721283238
119326	Background	VIII	XV	640649	-0.766349168258889	1.12140721283238
119327	Background	VIII	XVI	873450	0.64255157805991	1.12140721283238
119328	Background	VIII	XVI	812491	0.771480544826006	1.12140721283238
119329	Background	VIII	XVI	37447	-0.820608210529202	1.12140721283238
119330	Background	VIII	XV	640881	-0.50161317272708	1.12140721283238
119331	Background	VIII	XVI	873684	0.246718793085292	1.12140721283238
119332	Background	VIII	XVI	812762	0.309129798298465	1.12140721283238
119333	Background	VIII	XVI	37452	0.8016298514138	1.12140721283238
119334	Background	VIII	XV	640992	-0.16345987359221	1.12140721283238
119335	Background	VIII	XVI	874146	-0.00272207551251357	1.12140721283238
119336	Background	VIII	XVI	812990	-0.689109297916002	1.12140721283238
119337	Background	VIII	XVI	37458	0.884868436394658	1.12140721283238
119338	Background	VIII	XV	641108	-0.191369945699447	1.12140721283238
119339	Background	VIII	XVI	874514	0.984950674298688	1.12140721283238
119340	Background	VIII	XVI	813201	0.516433529598652	1.12140721283238
119341	Background	VIII	XVI	37477	0.226430499653072	1.12140721283238
119342	Background	VIII	XV	641196	-1.04228246823384	1.12140721283238
119343	Background	VIII	XVI	874564	-0.46266470621158	1.12140721283238
119344	Background	VIII	XVI	813366	0.647066137249862	1.12140721283238
119345	Background	VIII	XVI	37482	0.0929664368985144	1.12140721283238
119346	Background	VIII	XV	641337	-0.657935778698196	1.12140721283238
119347	Background	VIII	XVI	875078	-0.411923451468007	1.12140721283238
119348	Background	VIII	XVI	813489	-0.0462638133383394	1.12140721283238
119349	Background	VIII	XVI	37527	0.00914242341470018	1.12140721283238
119350	Background	VIII	XV	641351	-0.587935557420036	1.12140721283238
119351	Background	VIII	XVI	875493	-0.460757298667332	1.12140721283238
119352	Background	VIII	XVI	813633	1.3211586801566	1.12140721283238
119353	Background	VIII	XVI	37556	0.600059132034524	1.12140721283238
119354	Background	VIII	XV	641425	0.939713358481811	1.12140721283238
119355	Background	VIII	XVI	876243	0.780425301561589	1.12140721283238
119356	Background	VIII	XVI	813693	0.474833634704204	1.12140721283238
119357	Background	VIII	XVI	37569	0.682364026884715	1.12140721283238
119358	Background	VIII	XV	641453	-0.306000455204997	1.12140721283238
119359	Background	VIII	XVI	876278	0.58850144717941	1.12140721283238
119360	Background	VIII	XVI	813714	0.483022238176551	1.12140721283238
119361	Background	VIII	XVI	37575	-0.15011452497015	1.12140721283238
119362	Background	VIII	XV	641462	0.694563532676731	1.12140721283238
119363	Background	VIII	XVI	876279	0.0112002017843956	1.12140721283238
119364	Background	VIII	XVI	813738	0.648971018280627	1.12140721283238
119365	Background	VIII	XVI	37721	0.256012315164076	1.12140721283238
119366	Background	VIII	XV	641468	-0.200154200188969	1.12140721283238
119367	Background	VIII	XVI	876647	0.0352550925162191	1.12140721283238
119368	Background	VIII	XVI	814192	-0.151703479184696	1.12140721283238
119369	Background	VIII	XVI	37722	-0.396904181120072	1.12140721283238
119370	Background	VIII	XV	641537	0.899042765089457	1.12140721283238
119371	Background	VIII	XVI	876785	1.86075555103104	1.12140721283238
119372	Background	VIII	XVI	814358	0.296842713145048	1.12140721283238
119373	Background	VIII	XVI	37911	0.371797424368986	1.12140721283238
119374	Background	VIII	XV	641538	-0.141952851677062	1.12140721283238
119375	Background	VIII	XVI	876853	-0.319381794666855	1.12140721283238
119376	Background	VIII	XVI	814795	-0.383487227920885	1.12140721283238
119377	Background	VIII	XVI	37953	-1.12392957053295	1.12140721283238
119378	Background	VIII	XV	641550	0.11794490061272	1.12140721283238
119379	Background	VIII	XVI	876931	0.049768424954253	1.12140721283238
119380	Background	VIII	XVI	814896	0.255440855771996	1.12140721283238
119381	Background	VIII	XVI	38082	-0.126367960200994	1.12140721283238
119382	Background	VIII	XV	641551	-0.395240377456987	1.12140721283238
119383	Background	VIII	XVI	877459	-0.153433468819272	1.12140721283238
119384	Background	VIII	XVI	815038	-0.144918540546515	1.12140721283238
119385	Background	VIII	XVI	38237	0.112451127560916	1.12140721283238
119386	Background	VIII	XV	641585	0.089106450733114	1.12140721283238
119387	Background	VIII	XVI	877504	-0.316555432838175	1.12140721283238
119388	Background	VIII	XVI	816296	-0.743067267177028	1.12140721283238
119389	Background	VIII	XVI	38357	-0.703200193483801	1.12140721283238
119390	Background	VIII	XV	641601	-0.186492470040609	1.12140721283238
119391	Background	VIII	XVI	878117	0.187063996062947	1.12140721283238
119392	Background	VIII	XVI	816724	0.261099844058445	1.12140721283238
119393	Background	VIII	XVI	38388	0.462984347716542	1.12140721283238
119394	Background	VIII	XV	641755	-0.637519619250103	1.12140721283238
119395	Background	VIII	XVI	878264	-0.0814110584848528	1.12140721283238
119396	Background	VIII	XVI	816745	-0.982470980235864	1.12140721283238
119397	Background	VIII	XVI	38453	0.2541569482323	1.12140721283238
119398	Background	VIII	XV	642038	0.407729212741241	1.12140721283238
119399	Background	VIII	XVI	878300	0.584704546712153	1.12140721283238
119400	Background	VIII	XVI	816914	-0.638343456823213	1.12140721283238
119401	Background	VIII	XVI	38493	-0.0897477945024615	1.12140721283238
119402	Background	VIII	XV	642126	-0.0905311453433521	1.12140721283238
119403	Background	VIII	XVI	878600	-0.0234336114851264	1.12140721283238
119404	Background	VIII	XVI	817039	-0.238685816716818	1.12140721283238
119405	Background	VIII	XVI	38521	0.220513207712807	1.12140721283238
119406	Background	VIII	XV	642215	-0.442660706704648	1.12140721283238
119407	Background	VIII	XVI	878637	1.34042373241398	1.12140721283238
119408	Background	VIII	XVI	818083	0.162922617171057	1.12140721283238
119409	Background	VIII	XVI	38867	-0.387924132679718	1.12140721283238
119410	Background	VIII	XV	642286	-0.404991010651436	1.12140721283238
119411	Background	VIII	XVI	878986	0.366138807406848	1.12140721283238
119412	Background	VIII	XVI	818108	-0.263674099237005	1.12140721283238
119413	Background	VIII	XVI	38907	0.671818163689649	1.12140721283238
119414	Background	VIII	XV	642294	-0.296726926225593	1.12140721283238
119415	Background	VIII	XVI	879379	1.18079018481104	1.12140721283238
119416	Background	VIII	XVI	818228	0.730451234261629	1.12140721283238
119417	Background	VIII	XVI	39040	0.447862455033363	1.12140721283238
119418	Background	VIII	XV	642299	0.593155484251907	1.12140721283238
119419	Background	VIII	XVI	879511	-0.67128019060448	1.12140721283238
119420	Background	VIII	XVI	818284	-0.00754029315792572	1.12140721283238
119421	Background	VIII	XVI	39105	0.707292920844775	1.12140721283238
119422	Background	VIII	XV	642471	0.157523229409379	1.12140721283238
119423	Background	VIII	XVI	879520	-1.75949139249597	1.12140721283238
119424	Background	VIII	XVI	818346	-0.106325664013841	1.12140721283238
119425	Background	VIII	XVI	39420	0.216576437847319	1.12140721283238
119426	Background	VIII	XV	642646	-0.212433826451941	1.12140721283238
119427	Background	VIII	XVI	879550	-0.388049836546079	1.12140721283238
119428	Background	VIII	XVI	818493	0.610306095620356	1.12140721283238
119429	Background	VIII	XVI	39840	0.172770157618731	1.12140721283238
119430	Background	VIII	XV	642716	1.00948658916552	1.12140721283238
119431	Background	VIII	XVI	879742	0.532584388552922	1.12140721283238
119432	Background	VIII	XVI	818975	-0.0492374828951496	1.12140721283238
119433	Background	VIII	XVI	40127	0.31614147966645	1.12140721283238
119434	Background	VIII	XV	642737	0.0888617720757038	1.12140721283238
119435	Background	VIII	XVI	879779	0.0951934743081555	1.12140721283238
119436	Background	VIII	XVI	819256	-0.268057278109311	1.12140721283238
119437	Background	VIII	XVI	40325	-0.163894465323743	1.12140721283238
119438	Background	VIII	XV	643346	0.711342672881984	1.12140721283238
119439	Background	VIII	XVI	880193	-0.763642703698379	1.12140721283238
119440	Background	VIII	XVI	819284	-0.344180170861593	1.12140721283238
119441	Background	VIII	XVI	40552	-0.9121201382616	1.12140721283238
119442	Background	VIII	XV	643871	0.0793688832314325	1.12140721283238
119443	Background	VIII	XVI	880238	-0.0777520792333361	1.12140721283238
119444	Background	VIII	XVI	819290	-1.22794290103623	1.12140721283238
119445	Background	VIII	XVI	40976	-0.203139817706193	1.12140721283238
119446	Background	VIII	XV	643999	-0.699201196693271	1.12140721283238
119447	Background	VIII	XVI	880820	0.778928355555887	1.12140721283238
119448	Background	VIII	XVI	819294	0.062992533859978	1.12140721283238
119449	Background	VIII	XVI	40996	0.891890260272157	1.12140721283238
119450	Background	VIII	XV	644421	-0.674908583823577	1.12140721283238
119451	Background	VIII	XVI	880901	-0.700885199845949	1.12140721283238
119452	Background	VIII	XVI	819312	-0.184833891432452	1.12140721283238
119453	Background	VIII	XVI	41008	-0.68336878425884	1.12140721283238
119454	Background	VIII	XV	644486	-0.549447700780304	1.12140721283238
119455	Background	VIII	XVI	880970	-0.52495508118405	1.12140721283238
119456	Background	VIII	XVI	819411	-0.0568765068074799	1.12140721283238
119457	Background	VIII	XVI	41010	-0.00246119199617098	1.12140721283238
119458	Background	VIII	XV	644536	-0.60855788778983	1.12140721283238
119459	Background	VIII	XVI	880994	-0.354157135299104	1.12140721283238
119460	Background	VIII	XVI	819415	1.1369283427938	1.12140721283238
119461	Background	VIII	XVI	41075	-0.545216322330182	1.12140721283238
119462	Background	VIII	XV	644548	-0.458102147752355	1.12140721283238
119463	Background	VIII	XVI	881021	0.512396541973817	1.12140721283238
119464	Background	VIII	XVI	819431	0.33542757222696	1.12140721283238
119465	Background	VIII	XVI	41264	0.0782985173821777	1.12140721283238
119466	Background	VIII	XV	644790	0.0135114931989082	1.12140721283238
119467	Background	VIII	XVI	881245	-1.66403381191136	1.12140721283238
119468	Background	VIII	XVI	819444	-0.106870233842133	1.12140721283238
119469	Background	VIII	XVI	41286	0.81490040299315	1.12140721283238
119470	Background	VIII	XV	644937	0.0180967082148987	1.12140721283238
119471	Background	VIII	XVI	881280	-0.0723126204212956	1.12140721283238
119472	Background	VIII	XVI	819479	-0.0658860810139062	1.12140721283238
119473	Background	VIII	XVI	41379	-0.364916160286775	1.12140721283238
119474	Background	VIII	XV	644964	-0.853126643900426	1.12140721283238
119475	Background	VIII	XVI	881360	0.342731182493308	1.12140721283238
119476	Background	VIII	XVI	819509	0.537133561340585	1.12140721283238
119477	Background	VIII	XVI	42125	-0.200700899053313	1.12140721283238
119478	Background	VIII	XV	645075	1.99955702094215	1.12140721283238
119479	Background	VIII	XVI	881444	-0.0626047219358031	1.12140721283238
119480	Background	VIII	XVI	819614	-0.660616832938395	1.12140721283238
119481	Background	VIII	XVI	42254	-0.0231311502977007	1.12140721283238
119482	Background	VIII	XV	645672	-0.406293016727081	1.12140721283238
119483	Background	VIII	XVI	881459	0.248293680724417	1.12140721283238
119484	Background	VIII	XVI	819619	0.53737577742159	1.12140721283238
119485	Background	VIII	XVI	42781	1.00194325339701	1.12140721283238
119486	Background	VIII	XV	645801	0.374060181949871	1.12140721283238
119487	Background	VIII	XVI	881462	0.131979268244719	1.12140721283238
119488	Background	VIII	XVI	819645	-0.286349227603284	1.12140721283238
119489	Background	VIII	XVI	42805	-0.0868894794098689	1.12140721283238
119490	Background	VIII	XV	645971	0.216761490124839	1.12140721283238
119491	Background	VIII	XVI	881557	1.12823289688608	1.12140721283238
119492	Background	VIII	XVI	819681	-0.218949742959367	1.12140721283238
119493	Background	VIII	XVI	42883	0.161312292916155	1.12140721283238
119494	Background	VIII	XV	646140	-0.353037114091707	1.12140721283238
119495	Background	VIII	XVI	881796	1.26406162596379	1.12140721283238
119496	Background	VIII	XVI	820254	-0.0512131809832452	1.12140721283238
119497	Background	VIII	XVI	42940	0.509163998396042	1.12140721283238
119498	Background	VIII	XV	646281	1.09294300138849	1.12140721283238
119499	Background	VIII	XVI	881962	0.528645428179123	1.12140721283238
119500	Background	VIII	XVI	820290	0.065457441617803	1.12140721283238
119501	Background	VIII	XVI	43046	0.306852237330731	1.12140721283238
119502	Background	VIII	XV	646327	-0.916458953456335	1.12140721283238
119503	Background	VIII	XVI	882057	0.413736050137876	1.12140721283238
119504	Background	VIII	XVI	821166	0.178983637088019	1.12140721283238
119505	Background	VIII	XVI	43059	0.822291504350585	1.12140721283238
119506	Background	VIII	XV	646392	0.648684045669904	1.12140721283238
119507	Background	VIII	XVI	882103	0.99774216114217	1.12140721283238
119508	Background	VIII	XVI	821888	0.218560184695951	1.12140721283238
119509	Background	VIII	XVI	43388	-0.430245195779648	1.12140721283238
119510	Background	VIII	XV	646578	-0.947162422156203	1.12140721283238
119511	Background	VIII	XVI	882225	-1.21193833729262	1.12140721283238
119512	Background	VIII	XVI	822037	-0.190627597260503	1.12140721283238
119513	Background	VIII	XVI	43601	-0.370536585196191	1.12140721283238
119514	Background	VIII	XV	646794	-0.0227963941468818	1.12140721283238
119515	Background	VIII	XVI	882292	0.643089789234356	1.12140721283238
119516	Background	VIII	XVI	822591	0.238875817919678	1.12140721283238
119517	Background	VIII	XVI	43682	-0.626629058624655	1.12140721283238
119518	Background	VIII	XV	646866	0.357769694768809	1.12140721283238
119519	Background	VIII	XVI	882337	-0.604407761130385	1.12140721283238
119520	Background	VIII	XVI	822808	0.443133382877727	1.12140721283238
119521	Background	VIII	XVI	43754	-0.160415092926965	1.12140721283238
119522	Background	VIII	XV	646904	0.700704221325609	1.12140721283238
119523	Background	VIII	XVI	882369	-0.376852694560587	1.12140721283238
119524	Background	VIII	XVI	823324	-0.235435990830513	1.12140721283238
119525	Background	VIII	XVI	43802	-0.330294290454214	1.12140721283238
119526	Background	VIII	XV	646997	0.59164888558144	1.12140721283238
119527	Background	VIII	XVI	882493	-0.568795814785992	1.12140721283238
119528	Background	VIII	XVI	823381	-0.10103738161582	1.12140721283238
119529	Background	VIII	XVI	43892	0.0434078987425829	1.12140721283238
119530	Background	VIII	XV	647201	0.298868801161868	1.12140721283238
119531	Background	VIII	XVI	882509	0.550919697061373	1.12140721283238
119532	Background	VIII	XVI	824056	0.121203511532363	1.12140721283238
119533	Background	VIII	XVI	44051	-0.419583643696874	1.12140721283238
119534	Background	VIII	XV	647253	-0.545855226734096	1.12140721283238
119535	Background	VIII	XVI	882555	-0.0413567800818956	1.12140721283238
119536	Background	VIII	XVI	824110	0.594949253899196	1.12140721283238
119537	Background	VIII	XVI	44122	0.705220516476899	1.12140721283238
119538	Background	VIII	XV	647541	-0.0307557496093876	1.12140721283238
119539	Background	VIII	XVI	882567	-0.835283045482227	1.12140721283238
119540	Background	VIII	XVI	824182	-0.142421020516458	1.12140721283238
119541	Background	VIII	XVI	44191	-0.503592897123383	1.12140721283238
119542	Background	VIII	XV	647759	0.274055104267252	1.12140721283238
119543	Background	VIII	XVI	882576	-0.172878642633074	1.12140721283238
119544	Background	VIII	XVI	824188	0.0921429410871125	1.12140721283238
119545	Background	VIII	XVI	44225	-0.599302978611824	1.12140721283238
119546	Background	VIII	XV	647930	0.0780006705023319	1.12140721283238
119547	Background	VIII	XVI	882583	-0.0459608371780704	1.12140721283238
119548	Background	VIII	XVI	824466	-0.397044012822697	1.12140721283238
119549	Background	VIII	XVI	44258	0.178823848252348	1.12140721283238
119550	Background	VIII	XV	648168	0.278921648592392	1.12140721283238
119551	Background	VIII	XVI	882586	0.41071830513352	1.12140721283238
119552	Background	VIII	XVI	824483	-0.149851047460753	1.12140721283238
119553	Background	VIII	XVI	44377	-0.0141084698225252	1.12140721283238
119554	Background	VIII	XV	648172	-0.523732048525511	1.12140721283238
119555	Background	VIII	XVI	882590	-0.529980673930108	1.12140721283238
119556	Background	VIII	XVI	824738	0.154475470351576	1.12140721283238
119557	Background	VIII	XVI	44495	-0.172724803265024	1.12140721283238
119558	Background	VIII	XV	648204	0.285791833301938	1.12140721283238
119559	Background	VIII	XVI	882596	0.028697305998112	1.12140721283238
119560	Background	VIII	XVI	824941	-0.645432792213343	1.12140721283238
119561	Background	VIII	XVI	44552	0.0681187939501095	1.12140721283238
119562	Background	VIII	XV	648663	0.0922582174242535	1.12140721283238
119563	Background	VIII	XVI	882608	-0.258022140486799	1.12140721283238
119564	Background	VIII	XVI	825000	-0.057261710445712	1.12140721283238
119565	Background	VIII	XVI	44755	-0.504198284574242	1.12140721283238
119566	Background	VIII	XV	648801	0.225843237827644	1.12140721283238
119567	Background	VIII	XVI	882609	-0.326842258217643	1.12140721283238
119568	Background	VIII	XVI	825001	0.847622986136928	1.12140721283238
119569	Background	VIII	XVI	44764	-0.513299232543285	1.12140721283238
119570	Background	VIII	XV	649028	0.423440907267115	1.12140721283238
119571	Background	VIII	XVI	882632	1.82304029914094	1.12140721283238
119572	Background	VIII	XVI	825040	-1.32209625044956	1.12140721283238
119573	Background	VIII	XVI	44799	0.477544428105262	1.12140721283238
119574	Background	VIII	XV	649129	-0.493248056386577	1.12140721283238
119575	Background	VIII	XVI	882654	-0.264487846292459	1.12140721283238
119576	Background	VIII	XVI	825051	-0.20741355444898	1.12140721283238
119577	Background	VIII	XVI	44845	-0.15305796037761	1.12140721283238
119578	Background	VIII	XV	649242	-0.603679400329144	1.12140721283238
119579	Background	VIII	XVI	882679	-0.194846864942706	1.12140721283238
119580	Background	VIII	XVI	825433	-0.17224360885875	1.12140721283238
119581	Background	VIII	XVI	44920	0.533495140602369	1.12140721283238
119582	Background	VIII	XV	649497	-0.509804328790772	1.12140721283238
119583	Background	VIII	XVI	882721	-0.291688838402618	1.12140721283238
119584	Background	VIII	XVI	825536	1.00732915919616	1.12140721283238
119585	Background	VIII	XVI	44929	-0.402375893546176	1.12140721283238
119586	Background	VIII	XV	649752	0.691645561946982	1.12140721283238
119587	Background	VIII	XVI	882746	-0.687274341838159	1.12140721283238
119588	Background	VIII	XVI	825571	0.725834992674183	1.12140721283238
119589	Background	VIII	XVI	45173	0.434274633552437	1.12140721283238
119590	Background	VIII	XV	650571	0.113459612108601	1.12140721283238
119591	Background	VIII	XVI	882768	0.392962090259348	1.12140721283238
119592	Background	VIII	XVI	825826	0.178241940372192	1.12140721283238
119593	Background	VIII	XVI	45271	-0.0267215088652548	1.12140721283238
119594	Background	VIII	XV	650943	0.329954103535641	1.12140721283238
119595	Background	VIII	XVI	882787	-0.163327068121185	1.12140721283238
119596	Background	VIII	XVI	826395	0.203971378193198	1.12140721283238
119597	Background	VIII	XVI	45800	-0.595094420345082	1.12140721283238
119598	Background	VIII	XV	650976	0.542030491671373	1.12140721283238
119599	Background	VIII	XVI	882893	0.259981964907562	1.12140721283238
119600	Background	VIII	XVI	826410	-0.480483999198998	1.12140721283238
119601	Background	VIII	XVI	45967	-0.983015579827181	1.12140721283238
119602	Background	VIII	XV	651060	0.299501559158662	1.12140721283238
119603	Background	VIII	XVI	882903	0.0414359170219317	1.12140721283238
119604	Background	VIII	XVI	826577	1.14604419153293	1.12140721283238
119605	Background	VIII	XVI	46105	-0.235197786374995	1.12140721283238
119606	Background	VIII	XV	651210	-0.471900127103418	1.12140721283238
119607	Background	VIII	XVI	882906	0.818108772327297	1.12140721283238
119608	Background	VIII	XVI	826793	0.070784083606227	1.12140721283238
119609	Background	VIII	XVI	46114	0.67172940293204	1.12140721283238
119610	Background	VIII	XV	651516	-0.0392296636374464	1.12140721283238
119611	Background	VIII	XVI	882932	-0.221955815731492	1.12140721283238
119612	Background	VIII	XVI	826929	0.683367514862692	1.12140721283238
119613	Background	VIII	XVI	46273	0.196352497104983	1.12140721283238
119614	Background	VIII	XV	651549	-0.979756280356704	1.12140721283238
119615	Background	VIII	XVI	882949	-1.82934918451528	1.12140721283238
119616	Background	VIII	XVI	827031	0.455716554777597	1.12140721283238
119617	Background	VIII	XVI	46282	0.180781501972158	1.12140721283238
119618	Background	VIII	XV	651690	0.758018811561791	1.12140721283238
119619	Background	VIII	XVI	883032	0.720035303574765	1.12140721283238
119620	Background	VIII	XVI	827379	0.431573537809731	1.12140721283238
119621	Background	VIII	XVI	46291	0.585101702381659	1.12140721283238
119622	Background	VIII	XV	651798	-0.0236318365590804	1.12140721283238
119623	Background	VIII	XVI	883061	0.90899410824154	1.12140721283238
119624	Background	VIII	XVI	827639	0.556372669823764	1.12140721283238
119625	Background	VIII	XVI	46435	-0.430661278475435	1.12140721283238
119626	Background	VIII	XV	652034	0.616118414579184	1.12140721283238
119627	Background	VIII	XVI	883117	0.309343381045096	1.12140721283238
119628	Background	VIII	XVI	827703	-0.461285757222114	1.12140721283238
119629	Background	VIII	XVI	46547	-0.120971219184276	1.12140721283238
119630	Background	VIII	XV	652283	-0.218837307310026	1.12140721283238
119631	Background	VIII	XVI	883313	0.403821264309025	1.12140721283238
119632	Background	VIII	XVI	827715	0.237479018559631	1.12140721283238
119633	Background	VIII	XVI	46551	0.174920435389811	1.12140721283238
119634	Background	VIII	XV	652485	0.516490615593456	1.12140721283238
119635	Background	VIII	XVI	883526	0.144217994383652	1.12140721283238
119636	Background	VIII	XVI	827752	-0.357770388102898	1.12140721283238
119637	Background	VIII	XVI	46637	0.0558187255518443	1.12140721283238
119638	Background	VIII	XV	652513	0.564003366094971	1.12140721283238
119639	Background	VIII	XVI	883797	-0.105536770627262	1.12140721283238
119640	Background	VIII	XVI	827997	0.195177163271221	1.12140721283238
119641	Background	VIII	XVI	46831	0.223456509664917	1.12140721283238
119642	Background	VIII	XV	652865	-1.55521216751976	1.12140721283238
119643	Background	VIII	XVI	883981	0.257692361852193	1.12140721283238
119644	Background	VIII	XVI	828006	-0.752201312463024	1.12140721283238
119645	Background	VIII	XVI	46921	0.728242416536312	1.12140721283238
119646	Background	VIII	XV	652895	0.349366885550594	1.12140721283238
119647	Background	VIII	XVI	884263	-0.504661668534432	1.12140721283238
119648	Background	VIII	XVI	828087	0.441483684669554	1.12140721283238
119649	Background	VIII	XVI	46996	1.22656100026694	1.12140721283238
119650	Background	VIII	XV	652952	0.248058783595075	1.12140721283238
119651	Background	VIII	XVI	884286	-0.479222446879813	1.12140721283238
119652	Background	VIII	XVI	828154	-0.270562221885405	1.12140721283238
119653	Background	VIII	XVI	47208	-0.606962010169348	1.12140721283238
119654	Background	VIII	XV	652958	0.535452580594989	1.12140721283238
119655	Background	VIII	XVI	884479	-0.703767802270791	1.12140721283238
119656	Background	VIII	XVI	828203	-0.643147682119339	1.12140721283238
119657	Background	VIII	XVI	47273	0.276505506675226	1.12140721283238
119658	Background	VIII	XV	653138	-0.418861351495784	1.12140721283238
119659	Background	VIII	XVI	884616	-0.805623187349582	1.12140721283238
119660	Background	VIII	XVI	828434	0.296786431151127	1.12140721283238
119661	Background	VIII	XVI	47999	-0.570735950254968	1.12140721283238
119662	Background	VIII	XV	653186	-0.397737776164171	1.12140721283238
119663	Background	VIII	XVI	884655	0.649380885084806	1.12140721283238
119664	Background	VIII	XVI	828477	-0.594142587321068	1.12140721283238
119665	Background	VIII	XVI	48109	1.13654827117506	1.12140721283238
119666	Background	VIII	XV	653363	0.00420835217857513	1.12140721283238
119667	Background	VIII	XVI	884709	-0.342683790422124	1.12140721283238
119668	Background	VIII	XVI	828563	0.116541102796001	1.12140721283238
119669	Background	VIII	XVI	48355	0.915496895117967	1.12140721283238
119670	Background	VIII	XV	653435	-1.04603048075155	1.12140721283238
119671	Background	VIII	XVI	884724	-0.490698123656117	1.12140721283238
119672	Background	VIII	XVI	828592	-0.638812410314848	1.12140721283238
119673	Background	VIII	XVI	48458	1.04180895766784	1.12140721283238
119674	Background	VIII	XV	653618	-0.219263170617275	1.12140721283238
119675	Background	VIII	XVI	884742	0.833113192482115	1.12140721283238
119676	Background	VIII	XVI	828752	0.284284453000713	1.12140721283238
119677	Background	VIII	XVI	48853	-0.596336280949939	1.12140721283238
119678	Background	VIII	XV	653625	-0.366814247294821	1.12140721283238
119679	Background	VIII	XVI	884832	0.328899846052453	1.12140721283238
119680	Background	VIII	XVI	829194	0.236192754420135	1.12140721283238
119681	Background	VIII	XVI	48861	0.09671164039453	1.12140721283238
119682	Background	VIII	XV	653627	-0.56379236325559	1.12140721283238
119683	Background	VIII	XVI	884895	0.0706658373294481	1.12140721283238
119684	Background	VIII	XVI	829307	0.122900923069989	1.12140721283238
119685	Background	VIII	XVI	48872	-0.178365251497917	1.12140721283238
119686	Background	VIII	XV	653702	0.181726720572692	1.12140721283238
119687	Background	VIII	XVI	885178	0.438901843856815	1.12140721283238
119688	Background	VIII	XVI	829372	0.0153964690191552	1.12140721283238
119689	Background	VIII	XVI	48882	-0.80257589393247	1.12140721283238
119690	Background	VIII	XV	653732	0.409771458568749	1.12140721283238
119691	Background	VIII	XVI	885190	-0.919925413184913	1.12140721283238
119692	Background	VIII	XVI	829386	0.841371683785495	1.12140721283238
119693	Background	VIII	XVI	48890	-0.677288410983135	1.12140721283238
119694	Background	VIII	XV	653760	-0.23938019651429	1.12140721283238
119695	Background	VIII	XVI	885210	1.1459594176237	1.12140721283238
119696	Background	VIII	XVI	829418	-0.08174839211344	1.12140721283238
119697	Background	VIII	XVI	48893	-0.0804582237065784	1.12140721283238
119698	Background	VIII	XV	653775	-0.483078685018503	1.12140721283238
119699	Background	VIII	XVI	885327	-0.834455982536874	1.12140721283238
119700	Background	VIII	XVI	829624	1.17539103224684	1.12140721283238
119701	Background	VIII	XVI	48910	-0.0970541995228961	1.12140721283238
119702	Background	VIII	XV	653896	0.483857744116681	1.12140721283238
119703	Background	VIII	XVI	885444	-0.0950573076941701	1.12140721283238
119704	Background	VIII	XVI	829698	0.500342989617533	1.12140721283238
119705	Background	VIII	XVI	48912	-0.67209294950731	1.12140721283238
119706	Background	VIII	XV	653929	0.541591792253484	1.12140721283238
119707	Background	VIII	XVI	885455	0.45397882802505	1.12140721283238
119708	Background	VIII	XVI	829707	-0.00505843995262142	1.12140721283238
119709	Background	VIII	XVI	48951	-0.0372960508528221	1.12140721283238
119710	Background	VIII	XV	653975	-1.21608176570445	1.12140721283238
119711	Background	VIII	XVI	885571	-0.0934554172244235	1.12140721283238
119712	Background	VIII	XVI	829730	-0.835465006487903	1.12140721283238
119713	Background	VIII	XVI	48995	0.211303656559561	1.12140721283238
119714	Background	VIII	XV	654602	0.649208697747214	1.12140721283238
119715	Background	VIII	XVI	885753	0.815119227495179	1.12140721283238
119716	Background	VIII	XVI	830692	-0.239419434234543	1.12140721283238
119717	Background	VIII	XVI	49036	-0.0965974502600068	1.12140721283238
119718	Background	VIII	XV	654698	-0.532274190820515	1.12140721283238
119719	Background	VIII	XVI	885762	-0.316130048558835	1.12140721283238
119720	Background	VIII	XVI	830857	0.744639040376074	1.12140721283238
119721	Background	VIII	XVI	49093	0.218313751794827	1.12140721283238
119722	Background	VIII	XV	654734	-1.61660902782863	1.12140721283238
119723	Background	VIII	XVI	885768	0.0199806171467354	1.12140721283238
119724	Background	VIII	XVI	830975	0.823352365566688	1.12140721283238
119725	Background	VIII	XVI	49416	-0.556703729125495	1.12140721283238
119726	Background	VIII	XV	654809	-0.233674429886422	1.12140721283238
119727	Background	VIII	XVI	885822	0.00161119749451559	1.12140721283238
119728	Background	VIII	XVI	830982	0.350140189801957	1.12140721283238
119729	Background	VIII	XVI	50190	-0.480493857917484	1.12140721283238
119730	Background	VIII	XV	655035	0.35767382165881	1.12140721283238
119731	Background	VIII	XVI	885828	-1.21125773308424	1.12140721283238
119732	Background	VIII	XVI	831046	-0.228540099214294	1.12140721283238
119733	Background	VIII	XVI	50846	-0.011615513246519	1.12140721283238
119734	Background	VIII	XV	655064	-0.788771470249013	1.12140721283238
119735	Background	VIII	XVI	885864	-0.626622606030794	1.12140721283238
119736	Background	VIII	XVI	831160	-0.580197721972316	1.12140721283238
119737	Background	VIII	XVI	50850	0.266832689461517	1.12140721283238
119738	Background	VIII	XV	655070	-0.0490611058756045	1.12140721283238
119739	Background	VIII	XVI	885942	-0.793536396058652	1.12140721283238
119740	Background	VIII	XVI	831178	0.266337529944208	1.12140721283238
119741	Background	VIII	XVI	50873	0.190072377530436	1.12140721283238
119742	Background	VIII	XV	655103	-0.151122897559942	1.12140721283238
119743	Background	VIII	XVI	886125	0.824962634941172	1.12140721283238
119744	Background	VIII	XVI	831235	-0.217677182382467	1.12140721283238
119745	Background	VIII	XVI	52021	-0.0439497316604975	1.12140721283238
119746	Background	VIII	XV	655136	0.246551556954705	1.12140721283238
119747	Background	VIII	XVI	886141	-0.46058181004832	1.12140721283238
119748	Background	VIII	XVI	831601	0.244760371591101	1.12140721283238
119749	Background	VIII	XVI	52066	0.39937557283238	1.12140721283238
119750	Background	VIII	XV	655223	-0.528909352302703	1.12140721283238
119751	Background	VIII	XVI	886188	0.145417513329047	1.12140721283238
119752	Background	VIII	XVI	832034	-0.584038295610331	1.12140721283238
119753	Background	VIII	XVI	52180	-0.0182544053465262	1.12140721283238
119754	Background	VIII	XV	655286	-0.809825097169708	1.12140721283238
119755	Background	VIII	XVI	886454	-1.04717149612252	1.12140721283238
119756	Background	VIII	XVI	832084	0.693126051612439	1.12140721283238
119757	Background	VIII	XVI	52231	1.17563724454996	1.12140721283238
119758	Background	VIII	XV	655583	0.377031110502947	1.12140721283238
119759	Background	VIII	XVI	886611	-0.553967156782509	1.12140721283238
119760	Background	VIII	XVI	832297	-0.0122853612404571	1.12140721283238
119761	Background	VIII	XVI	52375	-0.552567669690013	1.12140721283238
119762	Background	VIII	XV	655592	0.308335287309329	1.12140721283238
119763	Background	VIII	XVI	886734	0.0433550970023162	1.12140721283238
119764	Background	VIII	XVI	832535	0.0792934597526086	1.12140721283238
119765	Background	VIII	XVI	52500	-1.01787866700778	1.12140721283238
119766	Background	VIII	XV	655599	-0.140568902302017	1.12140721283238
119767	Background	VIII	XVI	886776	-0.25710633330449	1.12140721283238
119768	Background	VIII	XVI	832631	0.452792987708152	1.12140721283238
119769	Background	VIII	XVI	52597	-0.00111360444764189	1.12140721283238
119770	Background	VIII	XV	655671	-0.825352221692285	1.12140721283238
119771	Background	VIII	XVI	886812	-1.3533148066624	1.12140721283238
119772	Background	VIII	XVI	832685	0.55435206381812	1.12140721283238
119773	Background	VIII	XVI	52965	0.511294265645373	1.12140721283238
119774	Background	VIII	XV	655685	1.12509358490769	1.12140721283238
119775	Background	VIII	XVI	887016	-0.283760015472067	1.12140721283238
119776	Background	VIII	XVI	832863	-0.909001526162263	1.12140721283238
119777	Background	VIII	XVI	53017	0.527797533407919	1.12140721283238
119778	Background	VIII	XV	656165	-0.668821813460898	1.12140721283238
119779	Background	VIII	XVI	887070	1.26831002720376	1.12140721283238
119780	Background	VIII	XVI	832891	-1.37342068665044	1.12140721283238
119781	Background	VIII	XVI	53041	0.45435818021089	1.12140721283238
119782	Background	VIII	XV	656389	0.494900867417064	1.12140721283238
119783	Background	VIII	XVI	887244	-0.24954087910905	1.12140721283238
119784	Background	VIII	XVI	832918	-0.815270892362637	1.12140721283238
119785	Background	VIII	XVI	53165	0.238457609501614	1.12140721283238
119786	Background	VIII	XV	656534	0.439729150935207	1.12140721283238
119787	Background	VIII	XVI	887343	0.180333433545987	1.12140721283238
119788	Background	VIII	XVI	832925	-0.321808855212382	1.12140721283238
119789	Background	VIII	XVI	53226	-0.0279243099259764	1.12140721283238
119790	Background	VIII	XV	656602	0.138188625199448	1.12140721283238
119791	Background	VIII	XVI	887394	-0.863733891364525	1.12140721283238
119792	Background	VIII	XVI	832988	0.334453163829428	1.12140721283238
119793	Background	VIII	XVI	53320	0.293672531104988	1.12140721283238
119794	Background	VIII	XV	656825	-0.376803579586218	1.12140721283238
119795	Background	VIII	XVI	887495	0.751337118187631	1.12140721283238
119796	Background	VIII	XVI	833382	0.294936188604459	1.12140721283238
119797	Background	VIII	XVI	53378	0.220058357861146	1.12140721283238
119798	Background	VIII	XV	656851	-0.231232147218456	1.12140721283238
119799	Background	VIII	XVI	887622	0.134354219972853	1.12140721283238
119800	Background	VIII	XVI	833395	0.509210151853189	1.12140721283238
119801	Background	VIII	XVI	53381	1.10883761211533	1.12140721283238
119802	Background	VIII	XV	656854	0.785398233801042	1.12140721283238
119803	Background	VIII	XVI	888159	-1.34174548705423	1.12140721283238
119804	Background	VIII	XVI	833870	-0.75378552329219	1.12140721283238
119805	Background	VIII	XVI	53425	-0.349614209248515	1.12140721283238
119806	Background	VIII	XV	656887	-0.644054041836719	1.12140721283238
119807	Background	VIII	XVI	888534	-0.404242195268545	1.12140721283238
119808	Background	VIII	XVI	834011	0.177089606436599	1.12140721283238
119809	Background	VIII	XVI	53429	-0.28476401993571	1.12140721283238
119810	Background	VIII	XV	656906	0.248614018954907	1.12140721283238
119811	Background	VIII	XVI	888536	-0.0506937454628999	1.12140721283238
119812	Background	VIII	XVI	834110	0.205470149912696	1.12140721283238
119813	Background	VIII	XVI	53943	0.137106801492308	1.12140721283238
119814	Background	VIII	XV	656909	-0.50159020440835	1.12140721283238
119815	Background	VIII	XVI	888868	0.279170654078223	1.12140721283238
119816	Background	VIII	XVI	834185	-0.363730636112632	1.12140721283238
119817	Background	VIII	XVI	54725	0.154112614860809	1.12140721283238
119818	Background	VIII	XV	656944	-0.881707987650272	1.12140721283238
119819	Background	VIII	XVI	889084	0.880344004883095	1.12140721283238
119820	Background	VIII	XVI	834442	0.684656427910923	1.12140721283238
119821	Background	VIII	XVI	54755	0.557612421392305	1.12140721283238
119822	Background	VIII	XV	656980	0.0469392925739119	1.12140721283238
119823	Background	VIII	XVI	889176	-0.348279323418176	1.12140721283238
119824	Background	VIII	XVI	834513	0.182069154808848	1.12140721283238
119825	Background	VIII	XVI	54761	0.6639019142219	1.12140721283238
119826	Background	VIII	XV	657201	0.306464683696949	1.12140721283238
119827	Background	VIII	XVI	889177	-0.363730939516024	1.12140721283238
119828	Background	VIII	XVI	834517	0.434315981788872	1.12140721283238
119829	Background	VIII	XVI	55209	0.61551720447972	1.12140721283238
119830	Background	VIII	XV	657204	-1.09452665249185	1.12140721283238
119831	Background	VIII	XVI	889219	-0.318271591035752	1.12140721283238
119832	Background	VIII	XVI	834629	-0.200338482841386	1.12140721283238
119833	Background	VIII	XVI	55232	0.808240468695285	1.12140721283238
119834	Background	VIII	XV	657250	0.00402709307839955	1.12140721283238
119835	Background	VIII	XVI	889287	-0.642382350946131	1.12140721283238
119836	Background	VIII	XVI	834888	-0.03318210429596	1.12140721283238
119837	Background	VIII	XVI	55247	-0.295244979365273	1.12140721283238
119838	Background	VIII	XV	657269	0.141956755898831	1.12140721283238
119839	Background	VIII	XVI	889306	-0.163208550372468	1.12140721283238
119840	Background	VIII	XVI	834908	-0.157630286248731	1.12140721283238
119841	Background	VIII	XVI	55257	0.512895672012345	1.12140721283238
119842	Background	VIII	XV	657752	-0.603117888698622	1.12140721283238
119843	Background	VIII	XVI	889330	0.161143051867662	1.12140721283238
119844	Background	VIII	XVI	835213	-0.817548643847891	1.12140721283238
119845	Background	VIII	XVI	55362	0.196591525954591	1.12140721283238
119846	Background	VIII	XV	658010	-0.117888910759707	1.12140721283238
119847	Background	VIII	XVI	889357	0.0674336981863771	1.12140721283238
119848	Background	VIII	XVI	835242	-0.0671613892918145	1.12140721283238
119849	Background	VIII	XVI	55604	-0.139509209903854	1.12140721283238
119850	Background	VIII	XV	658022	0.107205605963398	1.12140721283238
119851	Background	VIII	XVI	889393	0.0451065391546964	1.12140721283238
119852	Background	VIII	XVI	835306	-0.369447300543352	1.12140721283238
119853	Background	VIII	XVI	55625	-0.407654140821842	1.12140721283238
119854	Background	VIII	XV	658040	0.466621448560298	1.12140721283238
119855	Background	VIII	XVI	889404	-0.118562376276247	1.12140721283238
119856	Background	VIII	XVI	835414	0.342474590124688	1.12140721283238
119857	Background	VIII	XVI	55881	-0.286882855707213	1.12140721283238
119858	Background	VIII	XV	658097	-0.393132523564592	1.12140721283238
119859	Background	VIII	XVI	889681	0.203696455968934	1.12140721283238
119860	Background	VIII	XVI	835496	0.304087023802956	1.12140721283238
119861	Background	VIII	XVI	55961	0.894687269108336	1.12140721283238
119862	Background	VIII	XV	658645	-0.0372620418288162	1.12140721283238
119863	Background	VIII	XVI	889729	-0.566669873794056	1.12140721283238
119864	Background	VIII	XVI	835608	-0.321745629279991	1.12140721283238
119865	Background	VIII	XVI	56011	-0.714721355538163	1.12140721283238
119866	Background	VIII	XV	658711	-0.0613133309561115	1.12140721283238
119867	Background	VIII	XVI	890080	0.660369745337182	1.12140721283238
119868	Background	VIII	XVI	835623	0.770736887859227	1.12140721283238
119869	Background	VIII	XVI	56116	0.659283857874355	1.12140721283238
119870	Background	VIII	XV	659697	-0.318402540060914	1.12140721283238
119871	Background	VIII	XVI	890146	0.0479509744163742	1.12140721283238
119872	Background	VIII	XVI	836340	0.986244220096228	1.12140721283238
119873	Background	VIII	XVI	56137	0.366218947647515	1.12140721283238
119874	Background	VIII	XV	660199	0.255519376068339	1.12140721283238
119875	Background	VIII	XVI	890236	-0.0690193879915716	1.12140721283238
119876	Background	VIII	XVI	836372	-0.294085939039451	1.12140721283238
119877	Background	VIII	XVI	56154	-0.198944901528424	1.12140721283238
119878	Background	VIII	XV	660741	0.400695543324003	1.12140721283238
119879	Background	VIII	XVI	890535	-0.596247920497817	1.12140721283238
119880	Background	VIII	XVI	836521	0.139272105795581	1.12140721283238
119881	Background	VIII	XVI	56155	-0.0395294546292495	1.12140721283238
119882	Background	VIII	XV	661048	-0.609530542845914	1.12140721283238
119883	Background	VIII	XVI	890666	0.801874055175072	1.12140721283238
119884	Background	VIII	XVI	837009	0.376336084841418	1.12140721283238
119885	Background	VIII	XVI	56290	0.520806837939297	1.12140721283238
119886	Background	VIII	XV	661255	-0.818928777662242	1.12140721283238
119887	Background	VIII	XVI	890686	0.0987552418451142	1.12140721283238
119888	Background	VIII	XVI	837416	-0.325377547246757	1.12140721283238
119889	Background	VIII	XVI	63327	-0.290785242498042	1.12140721283238
119890	Background	VIII	XV	661543	0.444157350072118	1.12140721283238
119891	Background	VIII	XVI	890693	-0.507668032183388	1.12140721283238
119892	Background	VIII	XVI	837483	0.268132354879189	1.12140721283238
119893	Background	VIII	XVI	63378	-0.0303070032768347	1.12140721283238
119894	Background	VIII	XV	661998	0.0624411101519216	1.12140721283238
119895	Background	VIII	XVI	890723	-0.177955649592992	1.12140721283238
119896	Background	VIII	XVI	837567	-0.484760612808394	1.12140721283238
119897	Background	VIII	XVI	63379	0.0663720413632584	1.12140721283238
119898	Background	VIII	XV	662028	-0.304340935149972	1.12140721283238
119899	Background	VIII	XVI	890904	-1.04408518831079	1.12140721283238
119900	Background	VIII	XVI	837622	0.413743846288736	1.12140721283238
119901	Background	VIII	XVI	63398	-0.270038993514075	1.12140721283238
119902	Background	VIII	XV	662174	-0.218355709955772	1.12140721283238
119903	Background	VIII	XVI	890947	-0.0779672750170276	1.12140721283238
119904	Background	VIII	XVI	837870	-0.510891095693553	1.12140721283238
119905	Background	VIII	XVI	63404	-0.321359717100604	1.12140721283238
119906	Background	VIII	XV	662208	0.177562898373589	1.12140721283238
119907	Background	VIII	XVI	891130	0.49295931591115	1.12140721283238
119908	Background	VIII	XVI	839159	-0.766270837952056	1.12140721283238
119909	Background	VIII	XVI	63410	-0.508565446382745	1.12140721283238
119910	Background	VIII	XV	662281	-0.0401567221127955	1.12140721283238
119911	Background	VIII	XVI	891281	-0.388808005229486	1.12140721283238
119912	Background	VIII	XVI	839265	-0.307073552141408	1.12140721283238
119913	Background	VIII	XVI	63416	-0.289073671128686	1.12140721283238
119914	Background	VIII	XV	663806	0.728098612036976	1.12140721283238
119915	Background	VIII	XVI	891335	0.306528397452429	1.12140721283238
119916	Background	VIII	XVI	839292	-0.207227059122519	1.12140721283238
119917	Background	VIII	XVI	63455	0.0526907398537617	1.12140721283238
119918	Background	VIII	XV	663915	-0.216378058245759	1.12140721283238
119919	Background	VIII	XVI	891539	0.33078220232865	1.12140721283238
119920	Background	VIII	XVI	839313	-0.366670492140396	1.12140721283238
119921	Background	VIII	XVI	63459	0.093738449820825	1.12140721283238
119922	Background	VIII	XV	663919	-0.671759034464407	1.12140721283238
119923	Background	VIII	XVI	891619	-0.0599045883222439	1.12140721283238
119924	Background	VIII	XVI	839316	-0.217672785070559	1.12140721283238
119925	Background	VIII	XVI	63473	-0.321141218293454	1.12140721283238
119926	Background	VIII	XV	663944	-0.552522975987638	1.12140721283238
119927	Background	VIII	XVI	891701	-0.0203944939756688	1.12140721283238
119928	Background	VIII	XVI	839436	-1.37867499761526	1.12140721283238
119929	Background	VIII	XVI	63532	0.221636977844844	1.12140721283238
119930	Background	VIII	XV	664181	-0.390730376716566	1.12140721283238
119931	Background	VIII	XVI	891791	0.0267547019606071	1.12140721283238
119932	Background	VIII	XVI	839445	0.23838305280661	1.12140721283238
119933	Background	VIII	XVI	63549	0.371599728997424	1.12140721283238
119934	Background	VIII	XV	664259	0.378327490712833	1.12140721283238
119935	Background	VIII	XVI	892061	-0.147257578033037	1.12140721283238
119936	Background	VIII	XVI	839499	0.102015329118128	1.12140721283238
119937	Background	VIII	XVI	63550	0.684193989384915	1.12140721283238
119938	Background	VIII	XV	664333	-0.450408439905823	1.12140721283238
119939	Background	VIII	XVI	892211	-1.00643006866711	1.12140721283238
119940	Background	VIII	XVI	839670	-1.15692549380558	1.12140721283238
119941	Background	VIII	XVI	63565	0.0450986595449158	1.12140721283238
119942	Background	VIII	XV	664473	-0.721160194028682	1.12140721283238
119943	Background	VIII	XVI	892273	0.341320864668283	1.12140721283238
119944	Background	VIII	XVI	840103	-0.0842532146468094	1.12140721283238
119945	Background	VIII	XVI	63582	1.1020944106981	1.12140721283238
119946	Background	VIII	XV	664726	-1.27442466733752	1.12140721283238
119947	Background	VIII	XVI	892406	0.864114617176881	1.12140721283238
119948	Background	VIII	XVI	840263	-0.156624240529323	1.12140721283238
119949	Background	VIII	XVI	63583	0.73057707903174	1.12140721283238
119950	Background	VIII	XV	665416	0.298336028867816	1.12140721283238
119951	Background	VIII	XVI	892624	0.222438408311755	1.12140721283238
119952	Background	VIII	XVI	840443	0.520967317789468	1.12140721283238
119953	Background	VIII	XVI	63584	0.734444350145635	1.12140721283238
119954	Background	VIII	XV	665469	0.455097588512649	1.12140721283238
119955	Background	VIII	XVI	892709	0.0438058757948007	1.12140721283238
119956	Background	VIII	XVI	840482	-0.261948838063713	1.12140721283238
119957	Background	VIII	XVI	63673	0.142268028171377	1.12140721283238
119958	Background	VIII	XV	666010	0.312058165738679	1.12140721283238
119959	Background	VIII	XVI	892994	0.619485868630457	1.12140721283238
119960	Background	VIII	XVI	841449	0.25441436981855	1.12140721283238
119961	Background	VIII	XVI	63681	-0.0328722544299737	1.12140721283238
119962	Background	VIII	XV	666379	0.50443797112059	1.12140721283238
119963	Background	VIII	XVI	893092	-0.167677290574871	1.12140721283238
119964	Background	VIII	XVI	841490	-0.533896277937578	1.12140721283238
119965	Background	VIII	XVI	63705	0.40946894804802	1.12140721283238
119966	Background	VIII	XV	666502	0.273302005726049	1.12140721283238
119967	Background	VIII	XVI	893345	0.196296195684935	1.12140721283238
119968	Background	VIII	XVI	841702	0.276354898795343	1.12140721283238
119969	Background	VIII	XVI	63706	-0.860641316400861	1.12140721283238
119970	Background	VIII	XV	666572	0.173530914643934	1.12140721283238
119971	Background	VIII	XVI	893753	1.49461802956572	1.12140721283238
119972	Background	VIII	XVI	105282	0.375541834442459	1.12140721283238
119973	Background	VIII	XVI	63712	0.292898421872251	1.12140721283238
119974	Background	VIII	XV	666607	0.578509950948386	1.12140721283238
119975	Background	VIII	XVI	893806	0.0912504989804699	1.12140721283238
119976	Background	VIII	XVI	105737	-0.597467346702205	1.12140721283238
119977	Background	VIII	XVI	63723	0.154472251657333	1.12140721283238
119978	Background	VIII	XV	666884	-0.0554891725853367	1.12140721283238
119979	Background	VIII	XVI	893821	-0.381523608972808	1.12140721283238
119980	Background	VIII	XVI	105744	-0.00813356601157336	1.12140721283238
119981	Background	VIII	XVI	63727	0.0848795754386126	1.12140721283238
119982	Background	VIII	XV	667729	0.252562576098247	1.12140721283238
119983	Background	VIII	XVI	893822	0.207927804057315	1.12140721283238
119984	Background	VIII	XVI	105755	0.355253451490856	1.12140721283238
119985	Background	VIII	XVI	63738	0.403915938921274	1.12140721283238
119986	Background	VIII	XV	667734	0.0890136741266267	1.12140721283238
119987	Background	VIII	XVI	893913	0.148803934803058	1.12140721283238
119988	Background	VIII	XVI	105791	0.654223119964304	1.12140721283238
119989	Background	VIII	XVI	63762	-0.0568612535368635	1.12140721283238
119990	Background	VIII	XV	667804	-1.44643607715008	1.12140721283238
119991	Background	VIII	XVI	893914	-0.353538258951709	1.12140721283238
119992	Background	VIII	XVI	105814	1.11506425863408	1.12140721283238
119993	Background	VIII	XVI	64086	0.0489164897653508	1.12140721283238
119994	Background	VIII	XV	668080	0.299802409683908	1.12140721283238
119995	Background	VIII	XVI	893971	-0.546078875319395	1.12140721283238
119996	Background	VIII	XVI	105834	-1.17648451171071	1.12140721283238
119997	Background	VIII	XVI	64090	-0.536188639403523	1.12140721283238
119998	Background	VIII	XV	668250	-0.0151869566316655	1.12140721283238
119999	Background	VIII	XVI	894005	0.253752405350814	1.12140721283238
120000	Background	VIII	XVI	105914	-0.478249410244384	1.12140721283238
120001	Background	VIII	XVI	64099	-0.614573102958585	1.12140721283238
120002	Background	VIII	XV	668816	-0.0950932464156447	1.12140721283238
120003	Background	VIII	XVI	894011	-0.124570348913663	1.12140721283238
120004	Background	VIII	XVI	105948	0.00523870608607014	1.12140721283238
120005	Background	VIII	XVI	64109	0.209305191405659	1.12140721283238
120006	Background	VIII	XV	668833	-0.0978657596919342	1.12140721283238
120007	Background	VIII	XVI	894033	-0.556279933753933	1.12140721283238
120008	Background	VIII	XVI	105953	0.169961105042272	1.12140721283238
120009	Background	VIII	XVI	64140	-0.723097678234451	1.12140721283238
120010	Background	VIII	XV	668837	0.454836010457758	1.12140721283238
120011	Background	VIII	XVI	894042	-0.245968275805872	1.12140721283238
120012	Background	VIII	XVI	105966	0.43802604324392	1.12140721283238
120013	Background	VIII	XVI	64149	1.72204797907907	1.12140721283238
120014	Background	VIII	XV	668880	-0.14214174085618	1.12140721283238
120015	Background	VIII	XVI	894150	-0.212657418427612	1.12140721283238
120016	Background	VIII	XVI	105983	0.946088465586815	1.12140721283238
120017	Background	VIII	XVI	64155	0.365335612023552	1.12140721283238
120018	Background	VIII	XV	669239	0.118952742614241	1.12140721283238
120019	Background	VIII	XVI	894151	0.490002100777298	1.12140721283238
120020	Background	VIII	XVI	106014	0.140377688576011	1.12140721283238
120021	Background	VIII	XVI	64299	0.303453858036421	1.12140721283238
120022	Background	VIII	XV	669462	-0.738153587765259	1.12140721283238
120023	Background	VIII	XVI	894280	-0.00621508753982703	1.12140721283238
120024	Background	VIII	XVI	106082	-0.0497688495118907	1.12140721283238
120025	Background	VIII	XVI	64309	1.01060724508901	1.12140721283238
120026	Background	VIII	XV	669828	-0.116126411365799	1.12140721283238
120027	Background	VIII	XVI	894511	-0.498412000305219	1.12140721283238
120028	Background	VIII	XVI	106109	0.538541939514541	1.12140721283238
120029	Background	VIII	XVI	64310	-0.253349667277015	1.12140721283238
120030	Background	VIII	XV	670050	0.236334356634178	1.12140721283238
120031	Background	VIII	XVI	894844	-0.0402667684074553	1.12140721283238
120032	Background	VIII	XVI	106300	0.0618125937231949	1.12140721283238
120033	Background	VIII	XVI	64316	0.31134103168039	1.12140721283238
120034	Background	VIII	XV	670245	-0.531264764805596	1.12140721283238
120035	Background	VIII	XVI	895084	-1.30557038805195	1.12140721283238
120036	Background	VIII	XVI	106318	0.00878265389397025	1.12140721283238
120037	Background	VIII	XVI	64326	0.564049947331564	1.12140721283238
120038	Background	VIII	XV	670439	0.439805075900712	1.12140721283238
120039	Background	VIII	XVI	895354	-0.378308277778623	1.12140721283238
120040	Background	VIII	XVI	106396	0.728881829034068	1.12140721283238
120041	Background	VIII	XVI	64363	-0.354629507510061	1.12140721283238
120042	Background	VIII	XV	670513	-0.0672803508756596	1.12140721283238
120043	Background	VIII	XVI	895702	0.742858825079604	1.12140721283238
120044	Background	VIII	XVI	106429	-0.0826358179602406	1.12140721283238
120045	Background	VIII	XVI	64540	0.14867331237344	1.12140721283238
120046	Background	VIII	XV	670522	0.672737514877072	1.12140721283238
120047	Background	VIII	XVI	895777	0.507147368626908	1.12140721283238
120048	Background	VIII	XVI	106507	-0.410946008229871	1.12140721283238
120049	Background	VIII	XVI	64673	0.38850908079691	1.12140721283238
120050	Background	VIII	XV	670862	-0.476038029819796	1.12140721283238
120051	Background	VIII	XVI	895801	-0.126934012844681	1.12140721283238
120052	Background	VIII	XVI	106651	-0.106291495053947	1.12140721283238
120053	Background	VIII	XVI	64707	0.573562147895614	1.12140721283238
120054	Background	VIII	XV	671235	-0.236114777128586	1.12140721283238
120055	Background	VIII	XVI	895917	-0.0181388379868723	1.12140721283238
120056	Background	VIII	XVI	106812	0.563675490494057	1.12140721283238
120057	Background	VIII	XVI	64901	0.688366463263003	1.12140721283238
120058	Background	VIII	XV	671302	-0.924239814560506	1.12140721283238
120059	Background	VIII	XVI	895946	-0.319654532915162	1.12140721283238
120060	Background	VIII	XVI	106893	0.273577272142382	1.12140721283238
120061	Background	VIII	XVI	64923	0.420967798565938	1.12140721283238
120062	Background	VIII	XV	671534	0.565961430831178	1.12140721283238
120063	Background	VIII	XVI	896116	0.506622786393099	1.12140721283238
120064	Background	VIII	XVI	106953	-0.0105115030317052	1.12140721283238
120065	Background	VIII	XVI	66210	-0.546392287351458	1.12140721283238
120066	Background	VIII	XV	671818	0.0401502453501058	1.12140721283238
120067	Background	VIII	XVI	896257	0.179332678834489	1.12140721283238
120068	Background	VIII	XVI	106996	-0.0653288194500301	1.12140721283238
120069	Background	VIII	XVI	66216	-1.19114510555996	1.12140721283238
120070	Background	VIII	XV	671981	0.704069300107704	1.12140721283238
120071	Background	VIII	XVI	896267	-0.46959244630736	1.12140721283238
120072	Background	VIII	XVI	107103	-0.598444409309887	1.12140721283238
120073	Background	VIII	XVI	66237	0.484440371666801	1.12140721283238
120074	Background	VIII	XV	672026	0.0144157444520215	1.12140721283238
120075	Background	VIII	XVI	896434	-0.367873238040362	1.12140721283238
120076	Background	VIII	XVI	107325	0.102401412811703	1.12140721283238
120077	Background	VIII	XVI	66393	0.0715808574772818	1.12140721283238
120078	Background	VIII	XV	672202	0.215232316599218	1.12140721283238
120079	Background	VIII	XVI	896467	0.582511883004412	1.12140721283238
120080	Background	VIII	XVI	107437	-0.0335624044029923	1.12140721283238
120081	Background	VIII	XVI	66703	-0.557077152596775	1.12140721283238
120082	Background	VIII	XV	672316	-0.390699117233837	1.12140721283238
120083	Background	VIII	XVI	896539	-0.19134866290879	1.12140721283238
120084	Background	VIII	XVI	107490	-0.103602642379608	1.12140721283238
120085	Background	VIII	XVI	66802	-0.466419029344115	1.12140721283238
120086	Background	VIII	XV	672347	-1.10090077102622	1.12140721283238
120087	Background	VIII	XVI	896591	-0.590615617139399	1.12140721283238
120088	Background	VIII	XVI	107538	0.0115473686417099	1.12140721283238
120089	Background	VIII	XVI	67723	-0.315509416664875	1.12140721283238
120090	Background	VIII	XV	672370	-0.541101669243258	1.12140721283238
120091	Background	VIII	XVI	896727	1.18222640625449	1.12140721283238
120092	Background	VIII	XVI	107715	-0.37094362565678	1.12140721283238
120093	Background	VIII	XVI	68965	0.0639878531600033	1.12140721283238
120094	Background	VIII	XV	672392	0.537593972097883	1.12140721283238
120095	Background	VIII	XVI	896834	-1.00173397773711	1.12140721283238
120096	Background	VIII	XVI	107736	1.18342059513394	1.12140721283238
120097	Background	VIII	XVI	69661	0.105056313780883	1.12140721283238
120098	Background	VIII	XV	672638	0.0566578665990054	1.12140721283238
120099	Background	VIII	XVI	896848	0.91063928173199	1.12140721283238
120100	Background	VIII	XVI	108230	-0.153069413161355	1.12140721283238
120101	Background	VIII	XVI	69892	0.619543197690634	1.12140721283238
120102	Background	VIII	XV	672740	-0.139099216332045	1.12140721283238
120103	Background	VIII	XVI	896854	-0.345631864577763	1.12140721283238
120104	Background	VIII	XVI	108300	0.0325802573364512	1.12140721283238
120105	Background	VIII	XVI	70081	-0.0394225437524343	1.12140721283238
120106	Background	VIII	XV	672776	-1.16513727086251	1.12140721283238
120107	Background	VIII	XVI	897038	0.122686688273593	1.12140721283238
120108	Background	VIII	XVI	108820	0.344077138181821	1.12140721283238
120109	Background	VIII	XVI	70261	0.0980917831799075	1.12140721283238
120110	Background	VIII	XV	673058	0.8849559695408	1.12140721283238
120111	Background	VIII	XVI	897140	-0.455559792014301	1.12140721283238
120112	Background	VIII	XVI	108924	0.19867700909939	1.12140721283238
120113	Background	VIII	XVI	70801	-0.715936043146805	1.12140721283238
120114	Background	VIII	XV	673205	-0.896157843082149	1.12140721283238
120115	Background	VIII	XVI	897350	-0.0283613571883358	1.12140721283238
120116	Background	VIII	XVI	108940	-0.462027133078761	1.12140721283238
120117	Background	VIII	XVI	70885	1.03890068950106	1.12140721283238
120118	Background	VIII	XV	673284	-0.202581241777701	1.12140721283238
120119	Background	VIII	XVI	897742	-0.203532918232595	1.12140721283238
120120	Background	VIII	XVI	108966	0.654880824132399	1.12140721283238
120121	Background	VIII	XVI	71060	-0.214263014060306	1.12140721283238
120122	Background	VIII	XV	673291	-0.243676517167976	1.12140721283238
120123	Background	VIII	XVI	898021	0.143407018586512	1.12140721283238
120124	Background	VIII	XVI	109104	-0.385123029994089	1.12140721283238
120125	Background	VIII	XVI	71516	0.141865088903829	1.12140721283238
120126	Background	VIII	XV	673296	0.157544806305816	1.12140721283238
120127	Background	VIII	XVI	898057	-0.531509258056787	1.12140721283238
120128	Background	VIII	XVI	109353	-0.0877809073788252	1.12140721283238
120129	Background	VIII	XVI	71576	0.485351536271889	1.12140721283238
120130	Background	VIII	XV	673312	0.679439316166602	1.12140721283238
120131	Background	VIII	XVI	898123	-0.428480591695802	1.12140721283238
120132	Background	VIII	XVI	110058	-0.386646097492285	1.12140721283238
120133	Background	VIII	XVI	71603	0.902691184428987	1.12140721283238
120134	Background	VIII	XV	673509	0.0346277036457359	1.12140721283238
120135	Background	VIII	XVI	898150	-0.251835915449401	1.12140721283238
120136	Background	VIII	XVI	76657	-1.01622444468975	1.12140721283238
120137	Background	VIII	XVI	71610	0.490787098830934	1.12140721283238
120138	Background	VIII	XV	673570	0.530954463522002	1.12140721283238
120139	Background	VIII	XVI	898411	0.653831109702701	1.12140721283238
120140	Background	VIII	XVI	76987	-0.418805493700363	1.12140721283238
120141	Background	VIII	XVI	71643	-0.259098324445788	1.12140721283238
120142	Background	VIII	XV	673605	-0.491661102727402	1.12140721283238
120143	Background	VIII	XVI	898420	0.216009323874369	1.12140721283238
120144	Background	VIII	XVI	77082	-0.114418403610377	1.12140721283238
120145	Background	VIII	XVI	71807	-0.0388132240408285	1.12140721283238
120146	Background	VIII	XV	673607	-1.39300687041715	1.12140721283238
120147	Background	VIII	XVI	898636	0.513443765262693	1.12140721283238
120148	Background	VIII	XVI	77183	-0.110569152204108	1.12140721283238
120149	Background	VIII	XVI	72276	-0.125962416035932	1.12140721283238
120150	Background	VIII	XV	673631	0.377865917518458	1.12140721283238
120151	Background	VIII	XVI	898783	0.405606280481292	1.12140721283238
120152	Background	VIII	XVI	77339	1.1257185462595	1.12140721283238
120153	Background	VIII	XVI	72592	0.48229123007875	1.12140721283238
120154	Background	VIII	XV	673654	-0.841968806770517	1.12140721283238
120155	Background	VIII	XVI	898897	0.947580795259318	1.12140721283238
120156	Background	VIII	XVI	77440	0.235386608004	1.12140721283238
120157	Background	VIII	XVI	72835	-0.503716369826711	1.12140721283238
120158	Background	VIII	XV	673674	-0.195576602210997	1.12140721283238
120159	Background	VIII	XVI	898984	-1.0051421719658	1.12140721283238
120160	Background	VIII	XVI	77452	-0.239112782157231	1.12140721283238
120161	Background	VIII	XVI	72844	-0.0679740090054089	1.12140721283238
120162	Background	VIII	XV	673675	0.327144977208187	1.12140721283238
120163	Background	VIII	XVI	899050	0.295271135246384	1.12140721283238
120164	Background	VIII	XVI	77707	-0.491308852645286	1.12140721283238
120165	Background	VIII	XVI	72884	0.569388406489784	1.12140721283238
120166	Background	VIII	XV	674074	0.00138177245344964	1.12140721283238
120167	Background	VIII	XVI	899569	1.25721339429427	1.12140721283238
120168	Background	VIII	XVI	77714	0.106504009406613	1.12140721283238
120169	Background	VIII	XVI	73213	0.521047768978871	1.12140721283238
120170	Background	VIII	XV	674206	0.499666221030204	1.12140721283238
120171	Background	VIII	XVI	899590	0.729933907456439	1.12140721283238
120172	Background	VIII	XVI	77752	0.466450055496233	1.12140721283238
120173	Background	VIII	XVI	73217	-0.250626199748313	1.12140721283238
120174	Background	VIII	XV	674210	1.15404631954289	1.12140721283238
120175	Background	VIII	XVI	899602	0.425401345233792	1.12140721283238
120176	Background	VIII	XVI	77854	0.168688844204262	1.12140721283238
120177	Background	VIII	XVI	73249	-0.391160162978667	1.12140721283238
120178	Background	VIII	XV	674212	0.186350029908057	1.12140721283238
120179	Background	VIII	XVI	899836	-0.148240527048386	1.12140721283238
120180	Background	VIII	XVI	78094	-0.568114951030794	1.12140721283238
120181	Background	VIII	XVI	73830	-0.19076078768839	1.12140721283238
120182	Background	VIII	XV	674227	0.810402179169883	1.12140721283238
120183	Background	VIII	XVI	899924	-0.760558002943893	1.12140721283238
120184	Background	VIII	XVI	78691	-0.406793272255591	1.12140721283238
120185	Background	VIII	XVI	74072	-0.121886827824117	1.12140721283238
120186	Background	VIII	XV	674300	0.04804811826276	1.12140721283238
120187	Background	VIII	XVI	899969	-0.245086478361395	1.12140721283238
120188	Background	VIII	XVI	78844	0.135607879001438	1.12140721283238
120189	Background	VIII	XVI	74300	-0.380115460510559	1.12140721283238
120190	Background	VIII	XV	674308	-0.0313847358534603	1.12140721283238
120191	Background	VIII	XVI	899972	-0.13253659056455	1.12140721283238
120192	Background	VIII	XVI	78895	-0.0861874205845574	1.12140721283238
120193	Background	VIII	XVI	74459	0.0893081083080714	1.12140721283238
120194	Background	VIII	XV	674309	0.00129439599303319	1.12140721283238
120195	Background	VIII	XVI	900008	-0.505691291724531	1.12140721283238
120196	Background	VIII	XVI	79147	0.129942952027678	1.12140721283238
120197	Background	VIII	XVI	74739	0.143720472717974	1.12140721283238
120198	Background	VIII	XV	674364	0.171829063119138	1.12140721283238
120199	Background	VIII	XVI	900028	0.775918026078217	1.12140721283238
120200	Background	VIII	XVI	79182	-0.351254741560028	1.12140721283238
120201	Background	VIII	XVI	74823	0.196826127743419	1.12140721283238
120202	Background	VIII	XV	674526	0.0839886540792453	1.12140721283238
120203	Background	VIII	XVI	900044	-0.357552522383192	1.12140721283238
120204	Background	VIII	XVI	79263	-0.430478396704272	1.12140721283238
120205	Background	VIII	XVI	75030	-0.795103308328266	1.12140721283238
120206	Background	VIII	XV	675063	-0.337210626317023	1.12140721283238
120207	Background	VIII	XVI	900148	0.181890769641481	1.12140721283238
120208	Background	VIII	XVI	79421	-0.115502193401497	1.12140721283238
120209	Background	VIII	XVI	75307	0.206497579619157	1.12140721283238
120210	Background	VIII	XV	675070	-0.492575708355704	1.12140721283238
120211	Background	VIII	XVI	900169	0.736370633799891	1.12140721283238
120212	Background	VIII	XVI	79513	-0.0781084472521375	1.12140721283238
120213	Background	VIII	XVI	75389	0.354510044394374	1.12140721283238
120214	Background	VIII	XV	675191	1.05574092125033	1.12140721283238
120215	Background	VIII	XVI	900283	0.24441458239913	1.12140721283238
120216	Background	VIII	XVI	79518	-0.37093316571038	1.12140721283238
120217	Background	VIII	XVI	75455	0.0107834381828831	1.12140721283238
120218	Background	VIII	XV	675246	0.994828372770298	1.12140721283238
120219	Background	VIII	XVI	900340	0.408654354861821	1.12140721283238
120220	Background	VIII	XVI	79588	0.830918370103403	1.12140721283238
120221	Background	VIII	XVI	75549	-0.743160689923815	1.12140721283238
120222	Background	VIII	XV	675324	-0.624263517181705	1.12140721283238
120223	Background	VIII	XVI	900385	-0.343014187300613	1.12140721283238
120224	Background	VIII	XVI	79795	-0.865468088407184	1.12140721283238
120225	Background	VIII	XVI	75921	-0.21486416247945	1.12140721283238
120226	Background	VIII	XV	675343	-0.00690090606202988	1.12140721283238
120227	Background	VIII	XVI	900592	-0.174896123164082	1.12140721283238
120228	Background	VIII	XVI	79913	0.530904977795852	1.12140721283238
120229	Background	VIII	XVI	76198	-0.098014750068288	1.12140721283238
120230	Background	VIII	XV	675376	0.289824508003037	1.12140721283238
120231	Background	VIII	XVI	900602	0.149812563289135	1.12140721283238
120232	Background	VIII	XVI	79964	0.712384071732835	1.12140721283238
120233	Background	VIII	XVI	76354	0.171070511998295	1.12140721283238
120234	Background	VIII	XV	675721	0.268354691245698	1.12140721283238
120235	Background	VIII	XVI	900650	-0.172511793380118	1.12140721283238
120236	Background	VIII	XVI	79994	0.492986036338698	1.12140721283238
120237	Background	VIII	XVI	76413	-0.512197584474722	1.12140721283238
120238	Background	VIII	XV	675959	-0.524910992726829	1.12140721283238
120239	Background	VIII	XVI	900736	0.355307235756232	1.12140721283238
120240	Background	VIII	XVI	80417	0.329709154739635	1.12140721283238
120241	Background	VIII	XVI	76532	0.279758673559177	1.12140721283238
120242	Background	VIII	XV	675995	0.106185568165181	1.12140721283238
120243	Background	VIII	XVI	900811	-0.225802105008008	1.12140721283238
120244	Background	VIII	XVI	80857	-0.24552682367829	1.12140721283238
120245	Background	VIII	XVI	76538	0.161403724013868	1.12140721283238
120246	Background	VIII	XV	676094	-0.657372090989324	1.12140721283238
120247	Background	VIII	XVI	900827	0.0708661368104698	1.12140721283238
120248	Background	VIII	XVI	80890	-0.284965628955318	1.12140721283238
120249	Background	VIII	XVI	76639	0.235059017845759	1.12140721283238
120250	Background	VIII	XV	676100	-1.15032403171851	1.12140721283238
120251	Background	VIII	XVI	900907	-0.440650587963001	1.12140721283238
120252	Background	VIII	XVI	80908	0.568677122096473	1.12140721283238
120253	Background	VIII	XVI	76655	-0.0574766662660946	1.12140721283238
120254	Background	VIII	XV	676127	-1.09843359135233	1.12140721283238
120255	Background	VIII	XVI	901021	0.522752785689848	1.12140721283238
120256	Background	VIII	XVI	80992	0.113418901315208	1.12140721283238
120257	Background	VIII	XV	679485	-0.123695586355635	1.12140721283238
120258	Background	VIII	XV	676340	0.513557746459808	1.12140721283238
120259	Background	VIII	XVI	901087	0.0383497202691179	1.12140721283238
120260	Background	VIII	XVI	81006	0.0783701572789842	1.12140721283238
120261	Background	VIII	XV	679488	1.00586743071697	1.12140721283238
120262	Background	VIII	XV	676391	0.0944068242449205	1.12140721283238
120263	Background	VIII	XVI	901096	-0.421288679697958	1.12140721283238
120264	Background	VIII	XVI	81007	0.417388719155015	1.12140721283238
120265	Background	VIII	XV	680430	0.269662310877885	1.12140721283238
120266	Background	VIII	XV	676406	0.762766365966568	1.12140721283238
120267	Background	VIII	XVI	901126	0.37875491456409	1.12140721283238
120268	Background	VIII	XVI	81010	-0.395409751947024	1.12140721283238
120269	Background	VIII	XV	680491	0.0267254387978751	1.12140721283238
120270	Background	VIII	XV	676463	0.64434333009611	1.12140721283238
120271	Background	VIII	XVI	901264	-0.219223458415236	1.12140721283238
120272	Background	VIII	XVI	81079	-0.0635250196980617	1.12140721283238
120273	Background	VIII	XV	680797	0.463574370420361	1.12140721283238
120274	Background	VIII	XV	676724	0.773361539438203	1.12140721283238
120275	Background	VIII	XVI	901342	-0.572286386559224	1.12140721283238
120276	Background	VIII	XVI	81248	-0.042973133196315	1.12140721283238
120277	Background	VIII	XV	680951	-0.313900492901779	1.12140721283238
120278	Background	VIII	XV	676799	-0.0855435445647335	1.12140721283238
120279	Background	VIII	XVI	901564	-0.564434301174278	1.12140721283238
120280	Background	VIII	XVI	81619	1.21960930719507	1.12140721283238
120281	Background	VIII	XV	681204	-0.909017872137167	1.12140721283238
120282	Background	VIII	XV	676817	0.300994610733275	1.12140721283238
120283	Background	VIII	XVI	901586	0.278403786179105	1.12140721283238
120284	Background	VIII	XVI	81763	1.10499489864272	1.12140721283238
120285	Background	VIII	XV	681378	0.00601921478200379	1.12140721283238
120286	Background	VIII	XV	677126	-0.444090181287975	1.12140721283238
120287	Background	VIII	XVI	901666	0.0757837459457485	1.12140721283238
120288	Background	VIII	XVI	81896	-0.00426015932047944	1.12140721283238
120289	Background	VIII	XV	682222	0.141304185055518	1.12140721283238
120290	Background	VIII	XV	677201	-0.295990184515076	1.12140721283238
120291	Background	VIII	XVI	901669	0.576619074528415	1.12140721283238
120292	Background	VIII	XVI	82072	0.0896187717749906	1.12140721283238
120293	Background	VIII	XV	682254	-0.262592934131873	1.12140721283238
120294	Background	VIII	XV	677286	-0.408956171101141	1.12140721283238
120295	Background	VIII	XVI	901786	0.33206731553191	1.12140721283238
120296	Background	VIII	XVI	82074	0.558094485069159	1.12140721283238
120297	Background	VIII	XV	682318	-0.281019831298966	1.12140721283238
120298	Background	VIII	XV	677289	0.0638539464983263	1.12140721283238
120299	Background	VIII	XVI	901903	-0.127295743583749	1.12140721283238
120300	Background	VIII	XVI	82177	-0.26626603116797	1.12140721283238
120301	Background	VIII	XV	682471	0.138141006985176	1.12140721283238
120302	Background	VIII	XV	677294	0.612461893489837	1.12140721283238
120303	Background	VIII	XVI	902382	-0.596879883106637	1.12140721283238
120304	Background	VIII	XVI	82212	-0.228107763558361	1.12140721283238
120305	Background	VIII	XV	682563	0.402122594802873	1.12140721283238
120306	Background	VIII	XV	677733	0.02429976648159	1.12140721283238
120307	Background	VIII	XVI	902520	0.0303770795825747	1.12140721283238
120308	Background	VIII	XVI	82826	0.30246235840258	1.12140721283238
120309	Background	VIII	XV	682629	0.222062659509839	1.12140721283238
120310	Background	VIII	XV	677977	-0.725109517427807	1.12140721283238
120311	Background	VIII	XVI	902568	-0.0805199339379554	1.12140721283238
120312	Background	VIII	XVI	83471	-0.556984181320478	1.12140721283238
120313	Background	VIII	XV	682676	0.363505902029315	1.12140721283238
120314	Background	VIII	XV	677981	0.275572041999717	1.12140721283238
120315	Background	VIII	XVI	902643	-0.451637039902051	1.12140721283238
120316	Background	VIII	XVI	83513	0.211929030302113	1.12140721283238
120317	Background	VIII	XV	682723	-0.124783598916708	1.12140721283238
120318	Background	VIII	XV	678027	-0.103572222520752	1.12140721283238
120319	Background	VIII	XVI	902706	-0.118109366517693	1.12140721283238
120320	Background	VIII	XVI	83595	-0.195708644400909	1.12140721283238
120321	Background	VIII	XV	682752	-0.143595870138641	1.12140721283238
120322	Background	VIII	XV	678086	-0.282932221903159	1.12140721283238
120323	Background	VIII	XVI	902709	0.206600825148128	1.12140721283238
120324	Background	VIII	XVI	83873	0.312374139468666	1.12140721283238
120325	Background	VIII	XV	682766	-0.643322334910358	1.12140721283238
120326	Background	VIII	XV	678099	1.29389902939077	1.12140721283238
120327	Background	VIII	XVI	902931	0.0779261254680924	1.12140721283238
120328	Background	VIII	XVI	84033	0.8979275737601	1.12140721283238
120329	Background	VIII	XV	682813	0.0113709066492105	1.12140721283238
120330	Background	VIII	XV	678393	0.402519630368277	1.12140721283238
120331	Background	VIII	XVI	903285	-0.219542799472525	1.12140721283238
120332	Background	VIII	XVI	84812	0.0611586429052265	1.12140721283238
120333	Background	VIII	XV	682818	0.489432498785608	1.12140721283238
120334	Background	VIII	XV	678474	0.230843111538344	1.12140721283238
120335	Background	VIII	XVI	903372	0.307826474356589	1.12140721283238
120336	Background	VIII	XVI	85148	-1.4294263778228	1.12140721283238
120337	Background	VIII	XV	682956	-0.748950865282404	1.12140721283238
120338	Background	VIII	XV	678660	0.40192180951376	1.12140721283238
120339	Background	VIII	XVI	903396	-0.324605991238153	1.12140721283238
120340	Background	VIII	XVI	85175	-0.58627475854625	1.12140721283238
120341	Background	VIII	XV	682964	0.659260943112076	1.12140721283238
120342	Background	VIII	XV	678705	0.486391427313541	1.12140721283238
120343	Background	VIII	XVI	903415	-0.230217375762663	1.12140721283238
120344	Background	VIII	XVI	85280	0.414818715687072	1.12140721283238
120345	Background	VIII	XV	683095	-0.37059769223845	1.12140721283238
120346	Background	VIII	XV	678832	-0.799748336788444	1.12140721283238
120347	Background	VIII	XVI	903504	0.489515249781588	1.12140721283238
120348	Background	VIII	XVI	85327	-1.58347189800788	1.12140721283238
120349	Background	VIII	XV	683128	-0.468852836472759	1.12140721283238
120350	Background	VIII	XV	678936	-0.00428452756340105	1.12140721283238
120351	Background	VIII	XVI	903657	0.217052352541837	1.12140721283238
120352	Background	VIII	XVI	85358	0.174593252310067	1.12140721283238
120353	Background	VIII	XV	683189	0.887623802930747	1.12140721283238
120354	Background	VIII	XV	678956	-0.608843169124011	1.12140721283238
120355	Background	VIII	XVI	904122	0.0190826795203895	1.12140721283238
120356	Background	VIII	XVI	85364	-0.19926585061496	1.12140721283238
120357	Background	VIII	XV	683295	0.336077954884186	1.12140721283238
120358	Background	VIII	XV	678989	-0.579183858160484	1.12140721283238
120359	Background	VIII	XVI	904203	-0.394210862573833	1.12140721283238
120360	Background	VIII	XVI	85399	-0.353021921796563	1.12140721283238
120361	Background	VIII	XV	683410	-0.385987446510382	1.12140721283238
120362	Background	VIII	XV	679042	-0.717715023248885	1.12140721283238
120363	Background	VIII	XVI	904215	0.384436784862444	1.12140721283238
120364	Background	VIII	XVI	85401	-0.138241004659696	1.12140721283238
120365	Background	VIII	XV	683474	0.853247079857244	1.12140721283238
120366	Background	VIII	XV	679055	0.0415167015972235	1.12140721283238
120367	Background	VIII	XVI	904377	-0.203268352254383	1.12140721283238
120368	Background	VIII	XVI	85516	-0.810020671417766	1.12140721283238
120369	Background	VIII	XV	683563	-0.155171800569622	1.12140721283238
120370	Background	VIII	XV	679101	0.251067643414994	1.12140721283238
120371	Background	VIII	XVI	904458	-0.915976936810065	1.12140721283238
120372	Background	VIII	XVI	85601	0.200472246248226	1.12140721283238
120373	Background	VIII	XV	683622	0.233219377644071	1.12140721283238
120374	Background	VIII	XV	679386	-0.501267673565577	1.12140721283238
120375	Background	VIII	XVI	904623	-0.132619668373128	1.12140721283238
120376	Background	VIII	XVI	85621	-0.876220322935982	1.12140721283238
120377	Background	VIII	XV	683694	0.0649620323870444	1.12140721283238
120378	Background	VIII	XVI	909340	-0.202739023763388	1.12140721283238
120379	Background	VIII	XVI	904707	0.22538108111029	1.12140721283238
120380	Background	VIII	XVI	85729	0.0501494920397525	1.12140721283238
120381	Background	VIII	XV	683698	-0.636124240387122	1.12140721283238
120382	Background	VIII	XVI	909392	-0.441724979226147	1.12140721283238
120383	Background	VIII	XVI	904893	1.65482119206682	1.12140721283238
120384	Background	VIII	XVI	86146	0.449905073851263	1.12140721283238
120385	Background	VIII	XV	683759	-0.00665205744490784	1.12140721283238
120386	Background	VIII	XVI	909432	0.0100115163929167	1.12140721283238
120387	Background	VIII	XVI	905208	0.348244545652593	1.12140721283238
120388	Background	VIII	XVI	86233	-0.302972956647831	1.12140721283238
120389	Background	VIII	XV	683778	0.107565494010501	1.12140721283238
120390	Background	VIII	XVI	909481	-0.783125009838302	1.12140721283238
120391	Background	VIII	XVI	905582	0.402946229662178	1.12140721283238
120392	Background	VIII	XVI	86390	-0.432206053563035	1.12140721283238
120393	Background	VIII	XV	683812	0.55873911966105	1.12140721283238
120394	Background	VIII	XVI	909597	-0.615829508876814	1.12140721283238
120395	Background	VIII	XVI	905589	0.757040273990275	1.12140721283238
120396	Background	VIII	XVI	86437	-0.541742785980341	1.12140721283238
120397	Background	VIII	XV	683929	0.995185062722375	1.12140721283238
120398	Background	VIII	XVI	909611	0.33467592218218	1.12140721283238
120399	Background	VIII	XVI	905685	1.6039648479321	1.12140721283238
120400	Background	VIII	XVI	86446	-0.308521719860321	1.12140721283238
120401	Background	VIII	XV	684078	-0.154052606126995	1.12140721283238
120402	Background	VIII	XVI	909621	-0.1400331018253	1.12140721283238
120403	Background	VIII	XVI	905754	0.762848299643027	1.12140721283238
120404	Background	VIII	XVI	86479	-0.330110717727785	1.12140721283238
120405	Background	VIII	XV	684335	-0.15999596101697	1.12140721283238
120406	Background	VIII	XVI	909717	-0.375418694620471	1.12140721283238
120407	Background	VIII	XVI	905910	-0.298272837408015	1.12140721283238
120408	Background	VIII	XVI	86542	0.098104916545686	1.12140721283238
120409	Background	VIII	XV	684467	0.12046407023834	1.12140721283238
120410	Background	VIII	XVI	909814	0.257702988779022	1.12140721283238
120411	Background	VIII	XVI	906240	-0.0952261179467938	1.12140721283238
120412	Background	VIII	XVI	86653	-0.259329595689744	1.12140721283238
120413	Background	VIII	XV	684557	0.914366276818642	1.12140721283238
120414	Background	VIII	XVI	909852	0.331210041540015	1.12140721283238
120415	Background	VIII	XVI	906309	0.470651132810846	1.12140721283238
120416	Background	VIII	XVI	86686	-0.999587469769746	1.12140721283238
120417	Background	VIII	XV	684920	0.256117076463347	1.12140721283238
120418	Background	VIII	XVI	909859	-0.164116033958853	1.12140721283238
120419	Background	VIII	XVI	906363	0.318327146470769	1.12140721283238
120420	Background	VIII	XVI	86689	-0.647041090333379	1.12140721283238
120421	Background	VIII	XV	685474	0.312653303441393	1.12140721283238
120422	Background	VIII	XVI	909889	0.418525853628546	1.12140721283238
120423	Background	VIII	XVI	906471	0.0533555776775622	1.12140721283238
120424	Background	VIII	XVI	86716	0.128075233317543	1.12140721283238
120425	Background	VIII	XV	687317	-0.332316338577263	1.12140721283238
120426	Background	VIII	XVI	909952	-0.0643722683670534	1.12140721283238
120427	Background	VIII	XVI	906509	0.49129229004863	1.12140721283238
120428	Background	VIII	XVI	86878	0.319646223860493	1.12140721283238
120429	Background	VIII	XV	687739	0.329340011340911	1.12140721283238
120430	Background	VIII	XVI	910009	0.300629328591999	1.12140721283238
120431	Background	VIII	XVI	906513	0.10670496806178	1.12140721283238
120432	Background	VIII	XVI	86905	-0.943920916697575	1.12140721283238
120433	Background	VIII	XV	688168	0.118787940592766	1.12140721283238
120434	Background	VIII	XVI	910012	0.056861891572299	1.12140721283238
120435	Background	VIII	XVI	906549	0.783717361639941	1.12140721283238
120436	Background	VIII	XVI	87058	-0.00899031992037906	1.12140721283238
120437	Background	VIII	XV	688425	-0.363481089637511	1.12140721283238
120438	Background	VIII	XVI	910109	0.408970644770566	1.12140721283238
120439	Background	VIII	XVI	906627	0.176327825402935	1.12140721283238
120440	Background	VIII	XVI	87193	-0.379645191627597	1.12140721283238
120441	Background	VIII	XV	688554	0.26975441694743	1.12140721283238
120442	Background	VIII	XVI	910123	-0.34476085198912	1.12140721283238
120443	Background	VIII	XVI	906734	0.154018232900568	1.12140721283238
120444	Background	VIII	XVI	87311	0.591741050012908	1.12140721283238
120445	Background	VIII	XV	689078	-0.708558723320494	1.12140721283238
120446	Background	VIII	XVI	910435	0.423586363011385	1.12140721283238
120447	Background	VIII	XVI	906802	0.000616902246330947	1.12140721283238
120448	Background	VIII	XVI	87434	-0.778400644783399	1.12140721283238
120449	Background	VIII	XV	689217	0.111975801624774	1.12140721283238
120450	Background	VIII	XVI	910525	0.0956979870763403	1.12140721283238
120451	Background	VIII	XVI	907060	-0.548609346069671	1.12140721283238
120452	Background	VIII	XVI	87500	-0.284195426607284	1.12140721283238
120453	Background	VIII	XV	689383	-0.677955883863557	1.12140721283238
120454	Background	VIII	XVI	911029	0.427820927534382	1.12140721283238
120455	Background	VIII	XVI	907427	0.3271698939351	1.12140721283238
120456	Background	VIII	XVI	87503	-0.37025921106565	1.12140721283238
120457	Background	VIII	XV	689599	-0.582983108064211	1.12140721283238
120458	Background	VIII	XVI	911044	0.459592213000911	1.12140721283238
120459	Background	VIII	XVI	907771	0.513695292662054	1.12140721283238
120460	Background	VIII	XVI	87521	0.811386050192152	1.12140721283238
120461	Background	VIII	XV	690202	-0.291218086007138	1.12140721283238
120462	Background	VIII	XVI	911137	-0.436603539332263	1.12140721283238
120463	Background	VIII	XVI	907772	0.272948342408193	1.12140721283238
120464	Background	VIII	XVI	87677	0.0724597860137433	1.12140721283238
120465	Background	VIII	XV	690359	0.129771386926554	1.12140721283238
120466	Background	VIII	XVI	911238	0.4139099252204	1.12140721283238
120467	Background	VIII	XVI	908173	0.188647486880633	1.12140721283238
120468	Background	VIII	XVI	87803	-0.0137934914054276	1.12140721283238
120469	Background	VIII	XV	690477	0.282804636003436	1.12140721283238
120470	Background	VIII	XVI	911942	0.0970956506940585	1.12140721283238
120471	Background	VIII	XVI	908183	-1.21138697907225	1.12140721283238
120472	Background	VIII	XVI	87892	-1.38768579275679	1.12140721283238
120473	Background	VIII	XV	690586	0.707215725909827	1.12140721283238
120474	Background	VIII	XVI	912387	0.459844102131901	1.12140721283238
120475	Background	VIII	XVI	908240	0.292977791525909	1.12140721283238
120476	Background	VIII	XVI	87944	-0.72955026191354	1.12140721283238
120477	Background	VIII	XV	690980	-0.788479909926889	1.12140721283238
120478	Background	VIII	XVI	912564	-0.179359875337121	1.12140721283238
120479	Background	VIII	XVI	908318	0.0720049038979206	1.12140721283238
120480	Background	VIII	XVI	88155	-0.0513183785044592	1.12140721283238
120481	Background	VIII	XV	691288	-0.105260730450899	1.12140721283238
120482	Background	VIII	XVI	912589	-0.111235401583893	1.12140721283238
120483	Background	VIII	XVI	908498	-0.349996518807859	1.12140721283238
120484	Background	VIII	XVI	88210	0.0750989807385331	1.12140721283238
120485	Background	VIII	XV	691291	-0.234226716270104	1.12140721283238
120486	Background	VIII	XVI	912678	-0.998283494314501	1.12140721283238
120487	Background	VIII	XVI	908706	-0.417178297790195	1.12140721283238
120488	Background	VIII	XVI	88281	-0.930827479549256	1.12140721283238
120489	Background	VIII	XV	691396	0.285584162138248	1.12140721283238
120490	Background	VIII	XVI	912753	0.356699152615798	1.12140721283238
120491	Background	VIII	XVI	908942	0.91060675834987	1.12140721283238
120492	Background	VIII	XVI	88438	-0.938258700348076	1.12140721283238
120493	Background	VIII	XV	691480	1.05152053536875	1.12140721283238
120494	Background	VIII	XVI	912878	0.286251566196344	1.12140721283238
120495	Background	VIII	XVI	909096	0.181331548197034	1.12140721283238
120496	Background	VIII	XVI	88600	-0.622549632084088	1.12140721283238
120497	Background	VIII	XV	691507	0.32586895257581	1.12140721283238
120498	Background	VIII	XVI	913419	-0.191009721465722	1.12140721283238
120499	Background	VIII	XVI	94145	0.446420416156613	1.12140721283238
120500	Background	VIII	XVI	88778	0.994470179807703	1.12140721283238
120501	Background	VIII	XV	692057	-0.286815400768875	1.12140721283238
120502	Background	VIII	XVI	914142	-0.0622317082487927	1.12140721283238
120503	Background	VIII	XVI	94369	-0.585626608478858	1.12140721283238
120504	Background	VIII	XVI	88834	-0.039025401530293	1.12140721283238
120505	Background	VIII	XV	692134	-1.0050510491936	1.12140721283238
120506	Background	VIII	XVI	914217	0.0271324957889383	1.12140721283238
120507	Background	VIII	XVI	94414	0.635875201681838	1.12140721283238
120508	Background	VIII	XVI	89075	-0.183976755025823	1.12140721283238
120509	Background	VIII	XV	692189	0.00406556205290653	1.12140721283238
120510	Background	VIII	XVI	914319	0.0896790639127749	1.12140721283238
120511	Background	VIII	XVI	95158	-0.371492784221269	1.12140721283238
120512	Background	VIII	XVI	89089	0.253249166451052	1.12140721283238
120513	Background	VIII	XV	692272	0.724306509008471	1.12140721283238
120514	Background	VIII	XVI	914589	-0.94912207303164	1.12140721283238
120515	Background	VIII	XVI	95161	-0.311935987279112	1.12140721283238
120516	Background	VIII	XVI	89101	0.0808365256968646	1.12140721283238
120517	Background	VIII	XV	692352	-0.495332266656046	1.12140721283238
120518	Background	VIII	XVI	914775	-0.475666987158195	1.12140721283238
120519	Background	VIII	XVI	95333	-0.75735723585522	1.12140721283238
120520	Background	VIII	XVI	89305	-0.818240318204286	1.12140721283238
120521	Background	VIII	XV	692736	-0.281529567325859	1.12140721283238
120522	Background	VIII	XVI	915113	0.74141888719646	1.12140721283238
120523	Background	VIII	XVI	95370	-0.0512875869798335	1.12140721283238
120524	Background	VIII	XVI	89899	-0.475233692218084	1.12140721283238
120525	Background	VIII	XV	692737	-0.410544660522168	1.12140721283238
120526	Background	VIII	XVI	915973	0.876633103351923	1.12140721283238
120527	Background	VIII	XVI	95576	-1.38842756324931	1.12140721283238
120528	Background	VIII	XVI	90265	-0.11921907559007	1.12140721283238
120529	Background	VIII	XV	693081	0.0639789051251056	1.12140721283238
120530	Background	VIII	XVI	916248	0.211157744346668	1.12140721283238
120531	Background	VIII	XVI	95750	0.0976196585803859	1.12140721283238
120532	Background	VIII	XVI	90431	0.272850713049884	1.12140721283238
120533	Background	VIII	XV	693300	0.235373807140075	1.12140721283238
120534	Background	VIII	XVI	916309	0.998593512146392	1.12140721283238
120535	Background	VIII	XVI	95804	0.141653691488277	1.12140721283238
120536	Background	VIII	XVI	90568	-0.0869818833502016	1.12140721283238
120537	Background	VIII	XV	693526	0.93328792271444	1.12140721283238
120538	Background	VIII	XVI	916985	0.0691410247856009	1.12140721283238
120539	Background	VIII	XVI	96130	0.329718158801075	1.12140721283238
120540	Background	VIII	XVI	90760	-0.161101799642088	1.12140721283238
120541	Background	VIII	XV	693793	-0.0361516917317367	1.12140721283238
120542	Background	VIII	XVI	917010	0.768255169456785	1.12140721283238
120543	Background	VIII	XVI	96310	-0.308550052684949	1.12140721283238
120544	Background	VIII	XVI	90904	0.792151215593998	1.12140721283238
120545	Background	VIII	XV	693898	0.0982699366471843	1.12140721283238
120546	Background	VIII	XVI	917110	1.01605264909581	1.12140721283238
120547	Background	VIII	XVI	96363	-0.309566179618009	1.12140721283238
120548	Background	VIII	XVI	91018	-0.805150670172028	1.12140721283238
120549	Background	VIII	XV	693923	-0.390225798446532	1.12140721283238
120550	Background	VIII	XVI	917223	-0.520073436302716	1.12140721283238
120551	Background	VIII	XVI	96371	-0.933306089100604	1.12140721283238
120552	Background	VIII	XVI	91219	0.837890888432274	1.12140721283238
120553	Background	VIII	XV	693989	0.307778960616654	1.12140721283238
120554	Background	VIII	XVI	917323	0.112598039777297	1.12140721283238
120555	Background	VIII	XVI	96421	-0.15215826349062	1.12140721283238
120556	Background	VIII	XVI	91357	0.928526022253376	1.12140721283238
120557	Background	VIII	XV	694061	0.0976057727976207	1.12140721283238
120558	Background	VIII	XVI	917353	-0.205762008980084	1.12140721283238
120559	Background	VIII	XVI	96457	0.05123310998345	1.12140721283238
120560	Background	VIII	XVI	91564	0.0195534656911744	1.12140721283238
120561	Background	VIII	XV	694220	1.03201053820817	1.12140721283238
120562	Background	VIII	XVI	917515	0.420209642790383	1.12140721283238
120563	Background	VIII	XVI	96475	0.47666820060919	1.12140721283238
120564	Background	VIII	XVI	91792	-0.815189972871441	1.12140721283238
120565	Background	VIII	XV	694231	0.282540824883392	1.12140721283238
120566	Background	VIII	XVI	918199	-0.222435159217247	1.12140721283238
120567	Background	VIII	XVI	96486	0.218546316184651	1.12140721283238
120568	Background	VIII	XVI	92122	0.646140706531274	1.12140721283238
120569	Background	VIII	XV	694271	-1.3319775618444	1.12140721283238
120570	Background	VIII	XVI	918292	-0.644713131406463	1.12140721283238
120571	Background	VIII	XVI	96613	-0.377463571704663	1.12140721283238
120572	Background	VIII	XVI	92131	0.098612049000429	1.12140721283238
120573	Background	VIII	XV	694301	0.426595034717728	1.12140721283238
120574	Background	VIII	XVI	918448	-0.09301454187474	1.12140721283238
120575	Background	VIII	XVI	97006	-0.213852824490982	1.12140721283238
120576	Background	VIII	XVI	92515	-0.32157404717767	1.12140721283238
120577	Background	VIII	XV	694394	0.36541535819875	1.12140721283238
120578	Background	VIII	XVI	918505	0.144549957149842	1.12140721283238
120579	Background	VIII	XVI	97135	-1.17518786694122	1.12140721283238
120580	Background	VIII	XVI	92608	0.634822977445931	1.12140721283238
120581	Background	VIII	XV	694427	-0.20894070357783	1.12140721283238
120582	Background	VIII	XVI	918565	0.420561480841719	1.12140721283238
120583	Background	VIII	XVI	97177	0.284160872722934	1.12140721283238
120584	Background	VIII	XVI	92875	0.0317869244114121	1.12140721283238
120585	Background	VIII	XV	694439	0.71287842333087	1.12140721283238
120586	Background	VIII	XVI	918772	0.219304379436653	1.12140721283238
120587	Background	VIII	XVI	97252	0.485225534303499	1.12140721283238
120588	Background	VIII	XVI	92986	0.0615419102030055	1.12140721283238
120589	Background	VIII	XV	694471	-0.704789349714141	1.12140721283238
120590	Background	VIII	XVI	918807	-0.121689988296429	1.12140721283238
120591	Background	VIII	XVI	97603	1.1082043356941	1.12140721283238
120592	Background	VIII	XVI	93103	-0.281026819038227	1.12140721283238
120593	Background	VIII	XV	694591	-1.28025705861216	1.12140721283238
120594	Background	VIII	XVI	918999	0.0363818138021566	1.12140721283238
120595	Background	VIII	XVI	97609	0.772321773305009	1.12140721283238
120596	Background	VIII	XVI	93137	-0.154129573727332	1.12140721283238
120597	Background	VIII	XV	694619	0.0493636584977935	1.12140721283238
120598	Background	VIII	XVI	919046	-0.205123342289579	1.12140721283238
120599	Background	VIII	XVI	97885	0.559116265585555	1.12140721283238
120600	Background	VIII	XVI	93364	0.688178286738619	1.12140721283238
120601	Background	VIII	XV	695116	-0.44355132924691	1.12140721283238
120602	Background	VIII	XVI	919140	-0.0874161556122529	1.12140721283238
120603	Background	VIII	XVI	98236	-0.729733124599701	1.12140721283238
120604	Background	VIII	XVI	93505	0.255112847168472	1.12140721283238
120605	Background	VIII	XV	695402	0.64087960806615	1.12140721283238
120606	Background	VIII	XVI	919175	0.038241150517407	1.12140721283238
120607	Background	VIII	XVI	98825	-0.30414771952544	1.12140721283238
120608	Background	VIII	XVI	93676	-0.304525178623958	1.12140721283238
120609	Background	VIII	XV	695843	-0.0314221866339357	1.12140721283238
120610	Background	VIII	XVI	919303	0.033535335607501	1.12140721283238
120611	Background	VIII	XVI	98969	0.360436915808672	1.12140721283238
120612	Background	VIII	XVI	93841	0.191932540056421	1.12140721283238
120613	Background	VIII	XV	695870	0.863339296998934	1.12140721283238
120614	Background	VIII	XVI	919524	-0.00742498475887638	1.12140721283238
120615	Background	VIII	XVI	98992	-0.0195519728403988	1.12140721283238
120616	Background	VIII	XVI	93959	-0.343521997933241	1.12140721283238
120617	Background	VIII	XV	696122	-0.22366668932181	1.12140721283238
120618	Background	VIII	XVI	919896	1.18211178357867	1.12140721283238
120619	Background	VIII	XVI	99018	-0.841766803497786	1.12140721283238
120620	Background	VIII	XV	701574	-0.685085640764855	1.12140721283238
120621	Background	VIII	XV	696143	0.00955983423770176	1.12140721283238
120622	Background	VIII	XVI	920052	0.014722165228603	1.12140721283238
120623	Background	VIII	XVI	99028	0.299322793791307	1.12140721283238
120624	Background	VIII	XV	701599	0.290120395010839	1.12140721283238
120625	Background	VIII	XV	696273	-0.19106254387272	1.12140721283238
120626	Background	VIII	XVI	920247	0.254224954125102	1.12140721283238
120627	Background	VIII	XVI	99055	-0.769413285211208	1.12140721283238
120628	Background	VIII	XV	701735	-0.253934834576086	1.12140721283238
120629	Background	VIII	XV	696614	-0.219326336884509	1.12140721283238
120630	Background	VIII	XVI	920487	-0.0226837868441249	1.12140721283238
120631	Background	VIII	XVI	99062	0.371001286896296	1.12140721283238
120632	Background	VIII	XV	702217	0.0744033382004723	1.12140721283238
120633	Background	VIII	XV	696650	-0.00431533993172812	1.12140721283238
120634	Background	VIII	XVI	920510	-0.271980436105058	1.12140721283238
120635	Background	VIII	XVI	99074	-0.363682577130453	1.12140721283238
120636	Background	VIII	XV	702223	-0.195532561632299	1.12140721283238
120637	Background	VIII	XV	696980	0.680084588554429	1.12140721283238
120638	Background	VIII	XVI	920598	-0.198879858400804	1.12140721283238
120639	Background	VIII	XVI	99097	0.00582663182462622	1.12140721283238
120640	Background	VIII	XV	702337	-0.0552809266694794	1.12140721283238
120641	Background	VIII	XV	697548	0.0653290033295718	1.12140721283238
120642	Background	VIII	XVI	920625	0.782161663990801	1.12140721283238
120643	Background	VIII	XVI	99124	0.143829512793491	1.12140721283238
120644	Background	VIII	XV	702338	-0.00334976331943333	1.12140721283238
120645	Background	VIII	XV	697884	0.152602458031169	1.12140721283238
120646	Background	VIII	XVI	920758	-1.01489034359641	1.12140721283238
120647	Background	VIII	XVI	99146	0.954813029684311	1.12140721283238
120648	Background	VIII	XV	702475	0.124150260741516	1.12140721283238
120649	Background	VIII	XV	697906	-0.125867266578021	1.12140721283238
120650	Background	VIII	XVI	920779	0.30820907158183	1.12140721283238
120651	Background	VIII	XVI	99211	-0.152691394614965	1.12140721283238
120652	Background	VIII	XV	702546	0.562376713366547	1.12140721283238
120653	Background	VIII	XV	698025	0.135790257643294	1.12140721283238
120654	Background	VIII	XVI	920827	-0.279399693049953	1.12140721283238
120655	Background	VIII	XVI	99227	-0.422462952240016	1.12140721283238
120656	Background	VIII	XV	702553	0.0563142626585906	1.12140721283238
120657	Background	VIII	XV	698112	0.617695667941963	1.12140721283238
120658	Background	VIII	XVI	920869	1.26797525855815	1.12140721283238
120659	Background	VIII	XVI	99253	-0.0159433489005279	1.12140721283238
120660	Background	VIII	XV	702674	0.530706616475624	1.12140721283238
120661	Background	VIII	XV	698124	0.809256207866701	1.12140721283238
120662	Background	VIII	XVI	920890	0.0661688995305677	1.12140721283238
120663	Background	VIII	XVI	99323	-0.62611404512906	1.12140721283238
120664	Background	VIII	XV	702890	0.0463474706658322	1.12140721283238
120665	Background	VIII	XV	698289	0.0139262951433012	1.12140721283238
120666	Background	VIII	XVI	920957	-0.304716124903175	1.12140721283238
120667	Background	VIII	XVI	99402	-0.869278344245613	1.12140721283238
120668	Background	VIII	XV	702913	-0.248221198349625	1.12140721283238
120669	Background	VIII	XV	698306	0.244748583303615	1.12140721283238
120670	Background	VIII	XVI	920958	0.833215109621298	1.12140721283238
120671	Background	VIII	XVI	99456	0.510807909080129	1.12140721283238
120672	Background	VIII	XV	702970	0.0708114841221979	1.12140721283238
120673	Background	VIII	XV	698616	-0.84106147997901	1.12140721283238
120674	Background	VIII	XVI	920964	2.13124198125709	1.12140721283238
120675	Background	VIII	XVI	99466	0.423109756298399	1.12140721283238
120676	Background	VIII	XV	703056	-0.643121029915421	1.12140721283238
120677	Background	VIII	XV	699602	-0.477735828772649	1.12140721283238
120678	Background	VIII	XVI	920999	-0.930713729765781	1.12140721283238
120679	Background	VIII	XVI	99579	-0.410446163137132	1.12140721283238
120680	Background	VIII	XV	703059	-0.119143806445976	1.12140721283238
120681	Background	VIII	XV	700142	0.105282443699601	1.12140721283238
120682	Background	VIII	XVI	921001	0.625481131113546	1.12140721283238
120683	Background	VIII	XVI	99598	0.0740752228541414	1.12140721283238
120684	Background	VIII	XV	703061	-1.37874513977094	1.12140721283238
120685	Background	VIII	XV	700484	-0.657526727855296	1.12140721283238
120686	Background	VIII	XVI	921002	0.914557146918707	1.12140721283238
120687	Background	VIII	XVI	100197	0.236415620669166	1.12140721283238
120688	Background	VIII	XV	703091	0.572327457219154	1.12140721283238
120689	Background	VIII	XV	700551	-0.657562735105216	1.12140721283238
120690	Background	VIII	XVI	921020	-0.5653751762518	1.12140721283238
120691	Background	VIII	XVI	100419	-0.0342545870977639	1.12140721283238
120692	Background	VIII	XV	703302	-0.770452058942591	1.12140721283238
120693	Background	VIII	XV	700712	-1.10160765196804	1.12140721283238
120694	Background	VIII	XVI	921475	0.600513074365023	1.12140721283238
120695	Background	VIII	XVI	100561	-0.27540078881297	1.12140721283238
120696	Background	VIII	XV	703324	-0.0219692603973034	1.12140721283238
120697	Background	VIII	XV	700856	0.0521089482170622	1.12140721283238
120698	Background	VIII	XVI	921485	0.93922928112603	1.12140721283238
120699	Background	VIII	XVI	100633	0.899906700676606	1.12140721283238
120700	Background	VIII	XV	703419	0.387974347546956	1.12140721283238
120701	Background	VIII	XV	701042	-0.281159869829222	1.12140721283238
120702	Background	VIII	XVI	921548	0.112102706877485	1.12140721283238
120703	Background	VIII	XVI	101471	0.262690259842762	1.12140721283238
120704	Background	VIII	XV	703690	-0.555052988069126	1.12140721283238
120705	Background	VIII	XV	701137	-0.583083110234488	1.12140721283238
120706	Background	VIII	XVI	921556	0.240059842200717	1.12140721283238
120707	Background	VIII	XVI	101504	0.635174780512197	1.12140721283238
120708	Background	VIII	XV	704035	0.28331103922601	1.12140721283238
120709	Background	VIII	XV	701156	-0.685318990310464	1.12140721283238
120710	Background	VIII	XVI	921562	-0.596473344976483	1.12140721283238
120711	Background	VIII	XVI	101574	-0.264179313844735	1.12140721283238
120712	Background	VIII	XV	704068	0.401470847903813	1.12140721283238
120713	Background	VIII	XV	701208	0.544745376611506	1.12140721283238
120714	Background	VIII	XVI	921610	0.540645403838395	1.12140721283238
120715	Background	VIII	XVI	101782	0.200922659733939	1.12140721283238
120716	Background	VIII	XV	710023	0.190197222201407	1.12140721283238
120717	Background	VIII	XV	701218	0.645851083911693	1.12140721283238
120718	Background	VIII	XVI	921639	-0.265893666756384	1.12140721283238
120719	Background	VIII	XVI	102121	0.223884970941765	1.12140721283238
120720	Background	VIII	XV	710181	0.238077531433055	1.12140721283238
120721	Background	VIII	XV	701256	-0.175242195133451	1.12140721283238
120722	Background	VIII	XVI	921661	0.49454430551141	1.12140721283238
120723	Background	VIII	XVI	102244	-0.103350133129407	1.12140721283238
120724	Background	VIII	XV	710182	0.00813502354995732	1.12140721283238
120725	Background	VIII	XV	701324	0.47320385140702	1.12140721283238
120726	Background	VIII	XVI	921692	-0.692393262971567	1.12140721283238
120727	Background	VIII	XVI	102324	0.468280166758935	1.12140721283238
120728	Background	VIII	XV	710305	0.904585840836385	1.12140721283238
120729	Background	VIII	XV	701347	0.244448981268388	1.12140721283238
120730	Background	VIII	XVI	921739	0.494149627849915	1.12140721283238
120731	Background	VIII	XVI	102331	0.33073794570002	1.12140721283238
120732	Background	VIII	XV	710308	0.47768802709522	1.12140721283238
120733	Background	VIII	XV	701365	0.472248109896782	1.12140721283238
120734	Background	VIII	XVI	921937	0.0033250151563436	1.12140721283238
120735	Background	VIII	XVI	102343	0.112139213460883	1.12140721283238
120736	Background	VIII	XV	710359	0.00734721681776921	1.12140721283238
120737	Background	VIII	XV	701442	0.643350235972774	1.12140721283238
120738	Background	VIII	XVI	921984	-0.695856683410867	1.12140721283238
120739	Background	VIII	XVI	102370	-0.0729189156869934	1.12140721283238
120740	Background	VIII	XV	710553	0.358851952994293	1.12140721283238
120741	Background	VIII	XVI	924428	-0.222822801370837	1.12140721283238
120742	Background	VIII	XVI	921985	-0.361207673603357	1.12140721283238
120743	Background	VIII	XVI	102421	-0.582848311865357	1.12140721283238
120744	Background	VIII	XV	710609	0.425440373558694	1.12140721283238
120745	Background	VIII	XVI	924658	-0.323938745916176	1.12140721283238
120746	Background	VIII	XVI	922017	0.399291616893077	1.12140721283238
120747	Background	VIII	XVI	102546	0.369405162217327	1.12140721283238
120748	Background	VIII	XV	710699	-0.116191101291327	1.12140721283238
120749	Background	VIII	XVI	924973	-0.193712513436834	1.12140721283238
120750	Background	VIII	XVI	922535	-0.463636821616115	1.12140721283238
120751	Background	VIII	XVI	102652	0.135414648940219	1.12140721283238
120752	Background	VIII	XV	711252	0.764271843878007	1.12140721283238
120753	Background	VIII	XVI	925012	1.23207030859914	1.12140721283238
120754	Background	VIII	XVI	922561	0.301240837047089	1.12140721283238
120755	Background	VIII	XVI	102751	0.0607869889575042	1.12140721283238
120756	Background	VIII	XV	711503	0.97961072990052	1.12140721283238
120757	Background	VIII	XVI	925027	0.198710832663108	1.12140721283238
120758	Background	VIII	XVI	922730	-0.772212550606206	1.12140721283238
120759	Background	VIII	XVI	102792	-0.0321238002122532	1.12140721283238
120760	Background	VIII	XV	711540	0.210672912832116	1.12140721283238
120761	Background	VIII	XVI	925033	-0.3108801728671	1.12140721283238
120762	Background	VIII	XVI	922782	-0.252699864342162	1.12140721283238
120763	Background	VIII	XVI	102899	-0.589966208160463	1.12140721283238
120764	Background	VIII	XV	711604	0.255207157522841	1.12140721283238
120765	Background	VIII	XVI	925138	-0.873822520505581	1.12140721283238
120766	Background	VIII	XVI	922852	-0.238216698172762	1.12140721283238
120767	Background	VIII	XVI	102946	-0.284709017454787	1.12140721283238
120768	Background	VIII	XV	711743	-0.370205486142477	1.12140721283238
120769	Background	VIII	XVI	925240	-0.729811786843006	1.12140721283238
120770	Background	VIII	XVI	922863	0.461846904694155	1.12140721283238
120771	Background	VIII	XVI	102951	0.52392967387076	1.12140721283238
120772	Background	VIII	XV	712306	0.624593996360046	1.12140721283238
120773	Background	VIII	XVI	925491	-1.52526224072025	1.12140721283238
120774	Background	VIII	XVI	922942	-0.0563748947595713	1.12140721283238
120775	Background	VIII	XVI	103531	0.371039089512888	1.12140721283238
120776	Background	VIII	XV	712481	-0.358367931915604	1.12140721283238
120777	Background	VIII	XVI	925492	0.770250521907627	1.12140721283238
120778	Background	VIII	XVI	923017	-0.307683586377821	1.12140721283238
120779	Background	VIII	XVI	103537	0.24641811540129	1.12140721283238
120780	Background	VIII	XV	712727	-0.0726701162791445	1.12140721283238
120781	Background	VIII	XVI	925559	-0.201081721127685	1.12140721283238
120782	Background	VIII	XVI	923240	-0.0124366100285931	1.12140721283238
120783	Background	VIII	XVI	103612	-0.87660415942443	1.12140721283238
120784	Background	VIII	XV	712794	0.600962136588764	1.12140721283238
120785	Background	VIII	XVI	925684	-0.475961680159832	1.12140721283238
120786	Background	VIII	XVI	923279	0.41860633169433	1.12140721283238
120787	Background	VIII	XVI	103942	0.130310444120343	1.12140721283238
120788	Background	VIII	XV	712982	-0.0630483930082156	1.12140721283238
120789	Background	VIII	XVI	925746	-0.254171841788499	1.12140721283238
120790	Background	VIII	XVI	923317	0.4689082160728	1.12140721283238
120791	Background	VIII	XVI	104047	0.716061418530546	1.12140721283238
120792	Background	VIII	XV	713039	-0.06696731128599	1.12140721283238
120793	Background	VIII	XVI	925939	0.24004980422701	1.12140721283238
120794	Background	VIII	XVI	923349	-0.463081805810054	1.12140721283238
120795	Background	VIII	XVI	104203	0.277550210077031	1.12140721283238
120796	Background	VIII	XV	713054	-0.610143108290953	1.12140721283238
120797	Background	VIII	XVI	926272	-0.127027342555352	1.12140721283238
120798	Background	VIII	XVI	923356	0.347963316399925	1.12140721283238
120799	Background	VIII	XVI	104284	0.770204066969871	1.12140721283238
120800	Background	VIII	XV	713264	-1.23798994381598	1.12140721283238
120801	Background	VIII	XVI	926352	0.399108849062001	1.12140721283238
120802	Background	VIII	XVI	923582	0.235385508022341	1.12140721283238
120803	Background	VIII	XVI	104305	0.484074665972338	1.12140721283238
120804	Background	VIII	XV	713325	0.552906244723628	1.12140721283238
120805	Background	VIII	XVI	926512	0.480157341556944	1.12140721283238
120806	Background	VIII	XVI	923584	-0.875518467652125	1.12140721283238
120807	Background	VIII	XVI	104428	0.737187676628455	1.12140721283238
120808	Background	VIII	XV	713345	-0.0633440784067177	1.12140721283238
120809	Background	VIII	XVI	926851	-0.645512590203437	1.12140721283238
120810	Background	VIII	XVI	923621	0.268960515217374	1.12140721283238
120811	Background	VIII	XVI	104443	0.193859767575824	1.12140721283238
120812	Background	VIII	XV	713393	0.520631369694301	1.12140721283238
120813	Background	VIII	XVI	926938	0.00415818469561161	1.12140721283238
120814	Background	VIII	XVI	923648	0.411594390586508	1.12140721283238
120815	Background	VIII	XVI	104922	0.125012934238612	1.12140721283238
120816	Background	VIII	XV	713519	0.672813247689191	1.12140721283238
120817	Background	VIII	XVI	927065	0.371782626698716	1.12140721283238
120818	Background	VIII	XVI	923654	0.344921198987176	1.12140721283238
120819	Background	VIII	XVI	105267	0.663150551491955	1.12140721283238
120820	Background	VIII	XV	713612	-0.0636136710031715	1.12140721283238
120821	Background	VIII	XVI	927079	0.154826379080832	1.12140721283238
120822	Background	VIII	XVI	923671	-0.723030874406915	1.12140721283238
120823	Background	VIII	XV	720799	0.959074773206183	1.12140721283238
120824	Background	VIII	XV	714100	1.17748530058226	1.12140721283238
120825	Background	VIII	XVI	927096	-0.0328669746287664	1.12140721283238
120826	Background	VIII	XVI	923684	0.590201375995751	1.12140721283238
120827	Background	VIII	XV	720923	-0.334567876737161	1.12140721283238
120828	Background	VIII	XV	714243	-0.964130442470005	1.12140721283238
120829	Background	VIII	XVI	927113	-1.91681252562407	1.12140721283238
120830	Background	VIII	XVI	923699	0.128088051325492	1.12140721283238
120831	Background	VIII	XV	721219	-0.158457661823738	1.12140721283238
120832	Background	VIII	XV	714318	1.27500057870026	1.12140721283238
120833	Background	VIII	XVI	927116	-0.239280898339366	1.12140721283238
120834	Background	VIII	XVI	923733	0.316816484899248	1.12140721283238
120835	Background	VIII	XV	721661	-0.257621419217894	1.12140721283238
120836	Background	VIII	XV	714391	0.324967304816983	1.12140721283238
120837	Background	VIII	XVI	927120	1.08687248140446	1.12140721283238
120838	Background	VIII	XVI	923750	0.500868366490724	1.12140721283238
120839	Background	VIII	XV	721768	0.485644593684643	1.12140721283238
120840	Background	VIII	XV	714566	-1.98037331147798	1.12140721283238
120841	Background	VIII	XVI	927142	0.668336660685615	1.12140721283238
120842	Background	VIII	XVI	923772	-0.493655254096425	1.12140721283238
120843	Background	VIII	XV	721815	1.31376370601233	1.12140721283238
120844	Background	VIII	XV	714582	0.909825669726035	1.12140721283238
120845	Background	VIII	XVI	927175	0.229236806503894	1.12140721283238
120846	Background	VIII	XVI	923860	0.736426865891287	1.12140721283238
120847	Background	VIII	XV	721829	-0.0604612841339011	1.12140721283238
120848	Background	VIII	XV	714848	0.459079502776687	1.12140721283238
120849	Background	VIII	XVI	927218	-0.168341968811543	1.12140721283238
120850	Background	VIII	XVI	923907	-0.00883590682459572	1.12140721283238
120851	Background	VIII	XV	721920	0.20872096673177	1.12140721283238
120852	Background	VIII	XV	715193	1.09900350156042	1.12140721283238
120853	Background	VIII	XVI	927399	-0.0587891182576318	1.12140721283238
120854	Background	VIII	XVI	923983	0.837305227973955	1.12140721283238
120855	Background	VIII	XV	721957	0.0839270536199283	1.12140721283238
120856	Background	VIII	XV	715336	-0.48863155626117	1.12140721283238
120857	Background	VIII	XVI	927723	-0.135456244250716	1.12140721283238
120858	Background	VIII	XVI	924165	-0.594530281833398	1.12140721283238
120859	Background	VIII	XV	722033	-0.721106334696565	1.12140721283238
120860	Background	VIII	XV	715572	0.329481275548719	1.12140721283238
120861	Background	VIII	XVI	927827	-0.154289262959935	1.12140721283238
120862	Background	VIII	XV	717016	-1.00046661165318	1.12140721283238
120863	Background	VIII	XV	722554	0.1195570437857	1.12140721283238
120864	Background	VIII	XV	715611	0.853401900806896	1.12140721283238
120865	Background	VIII	XVI	927881	-0.0233030108144898	1.12140721283238
120866	Background	VIII	XV	717181	-0.339383137009028	1.12140721283238
120867	Background	VIII	XV	716103	0.0887929696119163	1.12140721283238
120868	Background	VIII	XV	715653	-0.348443010782634	1.12140721283238
120869	Background	VIII	XVI	927911	0.432148845839917	1.12140721283238
120870	Background	VIII	XV	717193	-0.406385935447208	1.12140721283238
120871	Background	VIII	XV	716635	-0.188841398023094	1.12140721283238
120872	Background	VIII	XV	715665	-0.308528606142963	1.12140721283238
120873	Background	VIII	XVI	928398	0.098893314558807	1.12140721283238
120874	Background	VIII	XV	717703	-0.0622897803715151	1.12140721283238
120875	Background	VIII	XVI	928687	-0.275361724752458	1.12140721283238
120876	Background	VIII	XV	715851	0.627429384658648	1.12140721283238
120877	Background	VIII	XVI	928457	0.175519332942442	1.12140721283238
120878	Background	VIII	XV	717962	-0.327212483281603	1.12140721283238
120879	Background	VIII	XVI	928775	-0.0583913173816184	1.12140721283238
120880	Background	VIII	XVI	928648	-0.577290873183209	1.12140721283238
120881	Background	VIII	XVI	928512	-0.220565942833971	1.12140721283238
120882	Background	VIII	XV	718015	0.0092666028881912	1.12140721283238
120883	Background	VIII	XVI	928823	0.00875616920164492	1.12140721283238
120884	Background	VIII	XVI	928675	-0.987737317316806	1.12140721283238
120885	Background	VIII	XVI	928535	0.347235148017695	1.12140721283238
120886	Background	VIII	XV	718222	1.06842357180973	1.12140721283238
120887	Background	VIII	XVI	928847	0.0102492353426801	1.12140721283238
120888	Background	VIII	XV	720752	-0.619634089407099	1.12140721283238
120889	Background	VIII	XVI	928569	0.453597215528465	1.12140721283238
120890	Background	VIII	XV	718406	0.260685514594605	1.12140721283238
120891	Background	VIII	XVI	928861	0.0961804253486721	1.12140721283238
120892	Background	VIII	XVI	929334	0.305606252131874	1.12140721283238
120893	Background	VIII	XV	720492	0.00724130991097225	1.12140721283238
120894	Background	VIII	XV	718599	-0.348191916429986	1.12140721283238
120895	Background	VIII	XVI	928877	0.616571408343901	1.12140721283238
120896	Background	VIII	XVI	929341	-0.276950196902205	1.12140721283238
120897	Background	VIII	XV	720674	0.271664936438479	1.12140721283238
120898	Background	VIII	XV	719433	0.106138265031282	1.12140721283238
120899	Background	VIII	XVI	928880	-0.409350972874222	1.12140721283238
120900	Background	VIII	XVI	929405	0.103612727960899	1.12140721283238
120901	Background	VIII	XVI	929330	0.204623055324185	1.12140721283238
120902	Background	VIII	XV	720332	0.517205009816633	1.12140721283238
120903	Background	VIII	XVI	928896	-0.221044186237417	1.12140721283238
120904	Background	VIII	XVI	929420	-0.0595184565377626	1.12140721283238
120905	Background	VIII	XVI	929301	0.392892178431601	1.12140721283238
120906	Background	VIII	XVI	928973	-1.26997190579797	1.12140721283238
120907	Background	VIII	XVI	929429	-0.198486108781158	1.12140721283238
120908	Background	VIII	XVI	929314	-0.426081485229462	1.12140721283238
120909	Background	VIII	XVI	928974	-0.651996036569464	1.12140721283238
120910	Background	VIII	XVI	929443	-0.0867291438387511	1.12140721283238
120911	Background	VIII	XVI	929067	-0.932728145196832	1.12140721283238
120912	Background	VIII	XVI	929492	-0.0726808762236658	1.12140721283238
120913	Background	VIII	XVI	929529	-0.834524819047326	1.12140721283238
120914	Background	VIII	XVI	929586	0.0453943481948273	1.12140721283238
120915	Bulk	I	II	21325	-0.285404586034346	1.05791612637227
120916	Bulk	I	II	21480	0.138456678638015	1.05791612637227
120917	Bulk	I	II	21769	-0.1214384545012	1.05791612637227
120918	Bulk	I	II	23630	0.281875853934919	1.05791612637227
120919	Bulk	I	II	21881	0.293473508483067	1.05791612637227
120920	Bulk	I	II	23707	-0.177422444828221	1.05791612637227
120921	Bulk	I	II	23234	0.257370498933569	1.05791612637227
120922	Bulk	I	II	21977	-0.301634611822017	1.05791612637227
120923	Bulk	I	II	23766	0.012883259901603	1.05791612637227
120924	Bulk	I	II	23569	-0.143975007359975	1.05791612637227
120925	Bulk	I	II	21979	0.0768414345436313	1.05791612637227
120926	Bulk	I	II	23803	-0.551662425538079	1.05791612637227
120927	Bulk	I	IV	426788	1.15974872742908	1.05791612637227
120928	Bulk	I	II	23230	0.230595158219934	1.05791612637227
120929	Bulk	I	II	22280	0.477742872306243	1.05791612637227
120930	Bulk	I	II	23961	0.0227867807119074	1.05791612637227
120931	Bulk	I	IV	426951	-0.671630537774191	1.05791612637227
120932	Bulk	I	IV	426362	1.34870728465119	1.05791612637227
120933	Bulk	I	II	22296	0.225117722224294	1.05791612637227
120934	Bulk	I	II	24209	-0.470919117464271	1.05791612637227
120935	Bulk	I	IV	427072	-0.0624998062176469	1.05791612637227
120936	Bulk	I	IV	426545	0.519075229171739	1.05791612637227
120937	Bulk	I	II	22415	-0.942126649755833	1.05791612637227
120938	Bulk	I	II	24448	0.35656854538561	1.05791612637227
120939	Bulk	I	IV	427105	0.0404254895537476	1.05791612637227
120940	Bulk	I	II	25978	-0.229648318549521	1.05791612637227
120941	Bulk	I	IV	426332	0.280167543160955	1.05791612637227
120942	Bulk	I	II	24836	-0.782619829533927	1.05791612637227
120943	Bulk	I	IV	427169	-0.160915006183131	1.05791612637227
120944	Bulk	I	II	26029	-0.364012095859432	1.05791612637227
120945	Bulk	I	II	25108	-0.387031484066828	1.05791612637227
120946	Bulk	I	II	24859	0.244950081498485	1.05791612637227
120947	Bulk	I	IV	427322	0.40824122887451	1.05791612637227
120948	Bulk	I	II	26272	0.437424704016178	1.05791612637227
120949	Bulk	I	II	25345	-0.231142447944788	1.05791612637227
120950	Bulk	I	II	24920	-1.041081643379	1.05791612637227
120951	Bulk	I	IV	427996	0.0990251409056046	1.05791612637227
120952	Bulk	I	II	27232	0.0293559435787337	1.05791612637227
120953	Bulk	I	IV	428851	-0.46305202336491	1.05791612637227
120954	Bulk	I	II	25105	-0.5348842451765	1.05791612637227
120955	Bulk	I	IV	428020	0.383958160366479	1.05791612637227
120956	Bulk	I	II	27816	-0.577431575613288	1.05791612637227
120957	Bulk	I	IV	428861	-0.680388030107521	1.05791612637227
120958	Bulk	I	IV	428676	0.369902391286207	1.05791612637227
120959	Bulk	I	IV	428383	0.506643938591978	1.05791612637227
120960	Bulk	I	II	27850	0.171034464336385	1.05791612637227
120961	Bulk	I	IV	428925	-0.156860828344857	1.05791612637227
120962	Bulk	I	IV	428805	-0.322427739278441	1.05791612637227
120963	Bulk	I	IV	428538	-0.430592415741922	1.05791612637227
120964	Bulk	I	II	28538	1.2797926562679	1.05791612637227
120965	Bulk	I	IV	429057	0.167547820663546	1.05791612637227
120966	Bulk	I	IV	424517	1.17676047046283	1.05791612637227
120967	Bulk	I	IV	428558	0.0774743709993093	1.05791612637227
120968	Bulk	I	II	28695	0.10906941312769	1.05791612637227
120969	Bulk	I	IV	429695	0.601340864233031	1.05791612637227
120970	Bulk	I	IV	425036	0.576525673382327	1.05791612637227
120971	Bulk	I	II	38273	0.0495277553779272	1.05791612637227
120972	Bulk	I	II	28912	0.413267670161054	1.05791612637227
120973	Bulk	I	IV	430281	-0.301695280702011	1.05791612637227
120974	Bulk	I	IV	425098	-0.498558234271768	1.05791612637227
120975	Bulk	I	II	38757	0.333133874129424	1.05791612637227
120976	Bulk	I	II	28960	-0.437653046222495	1.05791612637227
120977	Bulk	I	IV	430599	-0.58063524641476	1.05791612637227
120978	Bulk	I	IV	425718	0.305403319048019	1.05791612637227
120979	Bulk	I	II	38779	-0.957442660298632	1.05791612637227
120980	Bulk	I	II	29190	-0.0329775382591974	1.05791612637227
120981	Bulk	I	IV	430933	-0.096616071006682	1.05791612637227
120982	Bulk	I	IV	425858	1.2018443016721	1.05791612637227
120983	Bulk	I	II	38800	0.458865339502608	1.05791612637227
120984	Bulk	I	II	29266	0.256067387501257	1.05791612637227
120985	Bulk	I	IV	431897	0.202391649189405	1.05791612637227
120986	Bulk	I	IV	425896	-0.0637524678738087	1.05791612637227
120987	Bulk	I	II	38816	0.280754604496446	1.05791612637227
120988	Bulk	I	II	29269	0.493437735760465	1.05791612637227
120989	Bulk	I	IV	431927	0.405568638295979	1.05791612637227
120990	Bulk	I	IV	425932	0.62932231155216	1.05791612637227
120991	Bulk	I	II	39405	-0.612394919618779	1.05791612637227
120992	Bulk	I	II	29361	-0.0445328573911964	1.05791612637227
120993	Bulk	I	IV	431960	-0.0504114602913971	1.05791612637227
120994	Bulk	I	IV	425975	-0.35946820967409	1.05791612637227
120995	Bulk	I	II	39435	0.0370155279654884	1.05791612637227
120996	Bulk	I	II	29377	-0.628910180538452	1.05791612637227
120997	Bulk	I	IV	432174	-1.07663864266868	1.05791612637227
120998	Bulk	I	IV	426094	-0.375894423781974	1.05791612637227
120999	Bulk	I	II	39607	-0.968603475479546	1.05791612637227
121000	Bulk	I	II	29490	-0.150558421441857	1.05791612637227
121001	Bulk	I	IV	432463	0.955863937845496	1.05791612637227
121002	Bulk	I	IV	426239	0.0527344212542004	1.05791612637227
121003	Bulk	I	II	40179	-0.124077541322215	1.05791612637227
121004	Bulk	I	II	29530	0.562813873581567	1.05791612637227
121005	Bulk	I	IV	432606	0.115641310200151	1.05791612637227
121006	Bulk	I	IV	426317	0.285669575531597	1.05791612637227
121007	Bulk	I	II	40329	0.418900766915239	1.05791612637227
121008	Bulk	I	II	35631	-0.627315710945983	1.05791612637227
121009	Bulk	I	IV	432803	0.167217725982086	1.05791612637227
121010	Bulk	I	IV	31833	0.401325103073388	1.05791612637227
121011	Bulk	I	II	40479	-0.690797754288961	1.05791612637227
121012	Bulk	I	II	35660	0.217713747394571	1.05791612637227
121013	Bulk	I	IV	432926	-0.231403331436574	1.05791612637227
121014	Bulk	I	IV	32273	0.699216224467741	1.05791612637227
121015	Bulk	I	II	40554	0.159988087650546	1.05791612637227
121016	Bulk	I	II	35672	-0.52927163326583	1.05791612637227
121017	Bulk	I	IV	432992	-0.339907151546935	1.05791612637227
121018	Bulk	I	IV	32409	-0.327543457646038	1.05791612637227
121019	Bulk	I	II	40590	-0.188639871395372	1.05791612637227
121020	Bulk	I	II	35688	-0.347786784379453	1.05791612637227
121021	Bulk	I	IV	433048	0.313220230410075	1.05791612637227
121022	Bulk	I	IV	32904	0.0829986377775879	1.05791612637227
121023	Bulk	I	II	40699	-0.84839930597524	1.05791612637227
121024	Bulk	I	II	35711	0.327648911495662	1.05791612637227
121025	Bulk	I	IV	433055	0.775571531284629	1.05791612637227
121026	Bulk	I	IV	33027	0.997452349727026	1.05791612637227
121027	Bulk	I	II	40720	0.506174019717614	1.05791612637227
121028	Bulk	I	II	35712	0.37805278153967	1.05791612637227
121029	Bulk	I	IV	433099	-0.373922181057676	1.05791612637227
121030	Bulk	I	IV	33135	-0.447147851147293	1.05791612637227
121031	Bulk	I	II	40802	-0.161673364540617	1.05791612637227
121032	Bulk	I	II	35718	-0.848384293190109	1.05791612637227
121033	Bulk	I	IV	433146	-1.43245247193001	1.05791612637227
121034	Bulk	I	IV	33211	-0.0457665295371648	1.05791612637227
121035	Bulk	I	II	40882	0.264454553691744	1.05791612637227
121036	Bulk	I	II	35722	0.192917966176107	1.05791612637227
121037	Bulk	I	IV	433175	0.212561772806433	1.05791612637227
121038	Bulk	I	IV	33253	-0.200417552040225	1.05791612637227
121039	Bulk	I	II	40983	-0.686892930344993	1.05791612637227
121040	Bulk	I	II	35725	0.24541664595476	1.05791612637227
121041	Bulk	I	IV	433257	0.273325938891131	1.05791612637227
121042	Bulk	I	IV	33853	0.0793823915079824	1.05791612637227
121043	Bulk	I	II	40992	-0.591201088408906	1.05791612637227
121044	Bulk	I	II	35736	0.599584620249383	1.05791612637227
121045	Bulk	I	IV	433317	0.609660133671371	1.05791612637227
121046	Bulk	I	IV	33856	-0.855526036009749	1.05791612637227
121047	Bulk	I	II	41046	-0.198991084753195	1.05791612637227
121048	Bulk	I	II	35737	0.388050386265034	1.05791612637227
121049	Bulk	I	IV	433338	0.610815679762201	1.05791612637227
121050	Bulk	I	IV	33904	0.116681858164556	1.05791612637227
121051	Bulk	I	II	41182	0.0729003641658984	1.05791612637227
121052	Bulk	I	II	36327	-0.320247993357379	1.05791612637227
121053	Bulk	I	IV	433434	-0.0386008966338176	1.05791612637227
121054	Bulk	I	IV	34063	0.197248506194594	1.05791612637227
121055	Bulk	I	II	41424	-0.260498461773694	1.05791612637227
121056	Bulk	I	II	36366	-0.131196713530679	1.05791612637227
121057	Bulk	I	IV	433470	-0.581677554386228	1.05791612637227
121058	Bulk	I	IV	35807	0.881395440662364	1.05791612637227
121059	Bulk	I	II	41484	-0.196586225683863	1.05791612637227
121060	Bulk	I	II	36492	0.0230167382649234	1.05791612637227
121061	Bulk	I	IV	433742	0.698139843041751	1.05791612637227
121062	Bulk	I	IV	36103	0.426482747313264	1.05791612637227
121063	Bulk	I	II	41506	-0.339553936392122	1.05791612637227
121064	Bulk	I	II	36507	-0.0633667733195858	1.05791612637227
121065	Bulk	I	IV	433889	0.309144025401665	1.05791612637227
121066	Bulk	I	IV	36578	0.479861139767169	1.05791612637227
121067	Bulk	I	II	41766	-0.938023563392797	1.05791612637227
121068	Bulk	I	II	36517	-0.216279489279393	1.05791612637227
121069	Bulk	I	IV	434153	0.61416511943079	1.05791612637227
121070	Bulk	I	IV	37036	0.566125474216343	1.05791612637227
121071	Bulk	I	II	41913	0.464506842494639	1.05791612637227
121072	Bulk	I	II	36518	-0.0417432118894987	1.05791612637227
121073	Bulk	I	IV	434239	-0.688742261889106	1.05791612637227
121074	Bulk	I	IV	37069	0.365810061135955	1.05791612637227
121075	Bulk	I	II	42187	0.1181507472967	1.05791612637227
121076	Bulk	I	II	36830	-0.23829681425464	1.05791612637227
121077	Bulk	I	IV	434368	0.542187304547655	1.05791612637227
121078	Bulk	I	IV	37138	-1.26663005547813	1.05791612637227
121079	Bulk	I	II	42438	-0.304697228716465	1.05791612637227
121080	Bulk	I	II	37029	-0.699948692165006	1.05791612637227
121081	Bulk	I	IV	434371	-0.560988492202644	1.05791612637227
121082	Bulk	I	IV	37147	0.180390646990797	1.05791612637227
121083	Bulk	I	II	42921	0.282805497213419	1.05791612637227
121084	Bulk	I	II	37424	-0.744592233241899	1.05791612637227
121085	Bulk	I	IV	435000	0.455202198336368	1.05791612637227
121086	Bulk	I	IV	37405	-0.518012303822054	1.05791612637227
121087	Bulk	I	II	43179	-0.0252285691495062	1.05791612637227
121088	Bulk	I	II	38081	0.403033034304595	1.05791612637227
121089	Bulk	I	IV	435004	-0.367339202087259	1.05791612637227
121090	Bulk	I	IV	37486	-0.940845028367569	1.05791612637227
121091	Bulk	I	II	43225	0.0878341983652547	1.05791612637227
121092	Bulk	I	IV	438009	-1.2191338433321	1.05791612637227
121093	Bulk	I	IV	435113	-0.234362242720897	1.05791612637227
121094	Bulk	I	IV	38160	0.401150565195277	1.05791612637227
121095	Bulk	I	II	43330	-0.0320141243568275	1.05791612637227
121096	Bulk	I	IV	438856	1.45911930217499	1.05791612637227
121097	Bulk	I	IV	435139	0.360038803202867	1.05791612637227
121098	Bulk	I	IV	38179	-0.786718768860459	1.05791612637227
121099	Bulk	I	II	43348	0.61631094622972	1.05791612637227
121100	Bulk	I	IV	438868	0.263395488830166	1.05791612637227
121101	Bulk	I	IV	435200	-0.191364219490591	1.05791612637227
121102	Bulk	I	IV	38200	-0.614323095483764	1.05791612637227
121103	Bulk	I	II	43654	-0.189475387418665	1.05791612637227
121104	Bulk	I	IV	440913	0.0384210957166077	1.05791612637227
121105	Bulk	I	IV	435213	-0.173078815735762	1.05791612637227
121106	Bulk	I	IV	39021	0.845362276409454	1.05791612637227
121107	Bulk	I	II	43688	0.165384063993342	1.05791612637227
121108	Bulk	I	IV	440916	0.291337102600523	1.05791612637227
121109	Bulk	I	IV	435214	-0.0443135207406764	1.05791612637227
121110	Bulk	I	IV	39048	-0.386922369258045	1.05791612637227
121111	Bulk	I	II	43708	-0.0124024749145784	1.05791612637227
121112	Bulk	I	IV	441228	0.548849083451194	1.05791612637227
121113	Bulk	I	IV	435246	-0.0778641044335319	1.05791612637227
121114	Bulk	I	IV	39272	-0.114659673480262	1.05791612637227
121115	Bulk	I	II	44047	-0.279312292934534	1.05791612637227
121116	Bulk	I	IV	441238	-0.20072794392838	1.05791612637227
121117	Bulk	I	IV	435275	-0.397250700092782	1.05791612637227
121118	Bulk	I	IV	39281	0.215315029266291	1.05791612637227
121119	Bulk	I	II	44098	0.590405492465683	1.05791612637227
121120	Bulk	I	IV	441267	0.124764774525041	1.05791612637227
121121	Bulk	I	IV	435323	0.157706935668337	1.05791612637227
121122	Bulk	I	IV	39500	-0.251417033099267	1.05791612637227
121123	Bulk	I	II	44904	-0.214755539048558	1.05791612637227
121124	Bulk	I	IV	441348	0.383307544784294	1.05791612637227
121125	Bulk	I	IV	435397	0.174901639603281	1.05791612637227
121126	Bulk	I	IV	39908	-0.00243136633841152	1.05791612637227
121127	Bulk	I	II	44974	-0.478777871235841	1.05791612637227
121128	Bulk	I	IV	442273	-0.0968074744957834	1.05791612637227
121129	Bulk	I	IV	435510	-0.402463755759974	1.05791612637227
121130	Bulk	I	IV	39986	-0.275102758265059	1.05791612637227
121131	Bulk	I	II	45009	0.11975566301384	1.05791612637227
121132	Bulk	I	IV	442638	0.275177636645132	1.05791612637227
121133	Bulk	I	IV	435532	-0.480344453594085	1.05791612637227
121134	Bulk	I	IV	40286	-0.14228982314619	1.05791612637227
121135	Bulk	I	II	45178	0.00799490166472027	1.05791612637227
121136	Bulk	I	IV	442746	0.218123896481053	1.05791612637227
121137	Bulk	I	IV	435564	0.835991364930483	1.05791612637227
121138	Bulk	I	IV	40469	-0.177855345576129	1.05791612637227
121139	Bulk	I	II	45219	0.115185629273526	1.05791612637227
121140	Bulk	I	IV	442782	-0.394265307409494	1.05791612637227
121141	Bulk	I	IV	435656	0.176295253268648	1.05791612637227
121142	Bulk	I	IV	40598	-0.88709534369957	1.05791612637227
121143	Bulk	I	II	45269	-0.0130224620590195	1.05791612637227
121144	Bulk	I	IV	442788	0.265526126530478	1.05791612637227
121145	Bulk	I	IV	435658	-0.499342190605288	1.05791612637227
121146	Bulk	I	IV	40666	1.26500869587759	1.05791612637227
121147	Bulk	I	II	45824	-0.234137871141644	1.05791612637227
121148	Bulk	I	IV	442843	0.103757193443981	1.05791612637227
121149	Bulk	I	IV	435680	0.103363397062199	1.05791612637227
121150	Bulk	I	IV	40682	0.0799978654568433	1.05791612637227
121151	Bulk	I	II	45853	0.315183301821791	1.05791612637227
121152	Bulk	I	IV	443281	-0.30916318110348	1.05791612637227
121153	Bulk	I	IV	435952	-0.0223804684968814	1.05791612637227
121154	Bulk	I	IV	40838	0.265984641685824	1.05791612637227
121155	Bulk	I	II	45956	0.30748670721595	1.05791612637227
121156	Bulk	I	IV	443292	1.14507431860716	1.05791612637227
121157	Bulk	I	IV	435980	1.18609698559341	1.05791612637227
121158	Bulk	I	IV	40895	0.0193725458540651	1.05791612637227
121159	Bulk	I	II	46603	-0.19722936210577	1.05791612637227
121160	Bulk	I	IV	443832	0.212953620947671	1.05791612637227
121161	Bulk	I	IV	435990	-0.276533311291551	1.05791612637227
121162	Bulk	I	IV	41242	0.0814856465608862	1.05791612637227
121163	Bulk	I	II	46720	-1.09878266910189	1.05791612637227
121164	Bulk	I	IV	443924	0.0193918548241757	1.05791612637227
121165	Bulk	I	IV	435991	-0.968573000039745	1.05791612637227
121166	Bulk	I	IV	41465	-0.366079252252001	1.05791612637227
121167	Bulk	I	II	46755	-1.20332614328614	1.05791612637227
121168	Bulk	I	IV	443942	0.372597078642468	1.05791612637227
121169	Bulk	I	IV	436011	-0.11490301019532	1.05791612637227
121170	Bulk	I	IV	41590	0.159118361822051	1.05791612637227
121171	Bulk	I	II	47062	-0.145486630226116	1.05791612637227
121172	Bulk	I	IV	444672	0.0298517566903563	1.05791612637227
