## Supplementary material for "Epistasis and cryptic QTL identified using modified bulk segregant analysis of copper resistance in budding yeast": S1 Table (part 9 of 32)

	label	chr	CHROM	POS	zscore	q5
121173	Bulk	I	IV	436177	-0.525530731630693	1.05791612637227
121174	Bulk	I	IV	41772	-0.029953581151949	1.05791612637227
121175	Bulk	I	II	47244	-0.300620695141938	1.05791612637227
121176	Bulk	I	IV	445021	0.400352143122658	1.05791612637227
121177	Bulk	I	IV	436237	-0.392643630103753	1.05791612637227
121178	Bulk	I	IV	41927	-0.157520992686088	1.05791612637227
121179	Bulk	I	II	47612	0.357043595248205	1.05791612637227
121180	Bulk	I	IV	445208	-0.30604334539189	1.05791612637227
121181	Bulk	I	IV	436270	-0.41071100670539	1.05791612637227
121182	Bulk	I	IV	42343	0.122810631386452	1.05791612637227
121183	Bulk	I	II	47900	0.152318612241669	1.05791612637227
121184	Bulk	I	IV	445472	0.245822188377134	1.05791612637227
121185	Bulk	I	IV	436303	-0.385903251259904	1.05791612637227
121186	Bulk	I	IV	42469	0.421235983770862	1.05791612637227
121187	Bulk	I	II	47971	0.113443980885258	1.05791612637227
121188	Bulk	I	IV	445998	-0.526117365816508	1.05791612637227
121189	Bulk	I	IV	436525	-0.574378298625493	1.05791612637227
121190	Bulk	I	IV	42504	-0.525448353211624	1.05791612637227
121191	Bulk	I	II	48506	-0.711651149922391	1.05791612637227
121192	Bulk	I	IV	446126	0.683040392833053	1.05791612637227
121193	Bulk	I	IV	436543	0.248249767495212	1.05791612637227
121194	Bulk	I	IV	42590	-0.565785750143346	1.05791612637227
121195	Bulk	I	II	48696	0.312335525643797	1.05791612637227
121196	Bulk	I	IV	446188	-0.313778045260985	1.05791612637227
121197	Bulk	I	IV	436565	-0.218046062891137	1.05791612637227
121198	Bulk	I	IV	42599	0.988967391423881	1.05791612637227
121199	Bulk	I	II	48762	0.492163863052831	1.05791612637227
121200	Bulk	I	IV	446421	0.175922488098467	1.05791612637227
121201	Bulk	I	IV	436742	-1.3515641327371	1.05791612637227
121202	Bulk	I	IV	42684	0.835764521402258	1.05791612637227
121203	Bulk	I	II	48881	0.144332986576392	1.05791612637227
121204	Bulk	I	IV	446437	0.291962847587478	1.05791612637227
121205	Bulk	I	IV	436884	-0.186530638426356	1.05791612637227
121206	Bulk	I	IV	42848	1.131860365642	1.05791612637227
121207	Bulk	I	II	48887	0.685059394130719	1.05791612637227
121208	Bulk	I	IV	446498	0.321272611441755	1.05791612637227
121209	Bulk	I	IV	437890	-0.177159170817949	1.05791612637227
121210	Bulk	I	IV	42966	-1.00764888157586	1.05791612637227
121211	Bulk	I	II	49026	0.138793451442916	1.05791612637227
121212	Bulk	I	IV	446573	0.399114314956086	1.05791612637227
121213	Bulk	I	IV	50365	0.403605166872861	1.05791612637227
121214	Bulk	I	IV	42970	-0.0940466498554669	1.05791612637227
121215	Bulk	I	II	49031	0.120726337103148	1.05791612637227
121216	Bulk	I	IV	446658	-0.928584143212176	1.05791612637227
121217	Bulk	I	IV	50502	0.136764519290573	1.05791612637227
121218	Bulk	I	IV	43014	0.715210650280567	1.05791612637227
121219	Bulk	I	II	49789	0.0873830205591054	1.05791612637227
121220	Bulk	I	IV	446662	0.0601114063237672	1.05791612637227
121221	Bulk	I	IV	50523	0.548302508862939	1.05791612637227
121222	Bulk	I	IV	43335	0.641629277260731	1.05791612637227
121223	Bulk	I	II	50569	0.817883351361948	1.05791612637227
121224	Bulk	I	IV	446874	0.110615200109854	1.05791612637227
121225	Bulk	I	IV	50545	0.230562932258382	1.05791612637227
121226	Bulk	I	IV	43389	0.139879561813366	1.05791612637227
121227	Bulk	I	II	50601	0.55256154419572	1.05791612637227
121228	Bulk	I	IV	447589	-1.00836093622868	1.05791612637227
121229	Bulk	I	IV	50660	-0.270699090764174	1.05791612637227
121230	Bulk	I	IV	43482	-0.214079145476858	1.05791612637227
121231	Bulk	I	II	50947	-0.0673361207987411	1.05791612637227
121232	Bulk	I	IV	449521	0.379302625528911	1.05791612637227
121233	Bulk	I	IV	50776	-0.176244821679455	1.05791612637227
121234	Bulk	I	IV	43856	-0.469252915095397	1.05791612637227
121235	Bulk	I	II	50954	0.24357354132653	1.05791612637227
121236	Bulk	I	IV	449727	-0.444102639272518	1.05791612637227
121237	Bulk	I	IV	50793	0.107860241444928	1.05791612637227
121238	Bulk	I	IV	43887	1.15793765410971	1.05791612637227
121239	Bulk	I	II	51262	0.546095402196503	1.05791612637227
121240	Bulk	I	IV	449759	-0.467911605429246	1.05791612637227
121241	Bulk	I	IV	50971	0.501965213452973	1.05791612637227
121242	Bulk	I	IV	44274	1.09161468168718	1.05791612637227
121243	Bulk	I	II	51316	-0.454059683049246	1.05791612637227
121244	Bulk	I	IV	449761	-0.804485825338454	1.05791612637227
121245	Bulk	I	IV	51234	-0.343379945825209	1.05791612637227
121246	Bulk	I	IV	45465	1.02286813082374	1.05791612637227
121247	Bulk	I	II	51528	-0.270604295996481	1.05791612637227
121248	Bulk	I	IV	449770	-0.0826705810708448	1.05791612637227
121249	Bulk	I	IV	51859	0.215979614294224	1.05791612637227
121250	Bulk	I	IV	46064	0.649769681125787	1.05791612637227
121251	Bulk	I	II	51538	-0.639578901966073	1.05791612637227
121252	Bulk	I	IV	449788	-1.09474324377218	1.05791612637227
121253	Bulk	I	IV	51967	0.14551049264405	1.05791612637227
121254	Bulk	I	IV	46090	-0.396581310090123	1.05791612637227
121255	Bulk	I	II	51976	0.580953650505822	1.05791612637227
121256	Bulk	I	IV	449823	-0.614654538026422	1.05791612637227
121257	Bulk	I	IV	51985	0.323701038820636	1.05791612637227
121258	Bulk	I	IV	46248	-0.252048490117165	1.05791612637227
121259	Bulk	I	II	52083	-1.00408875924534	1.05791612637227
121260	Bulk	I	IV	449847	0.415129115224861	1.05791612637227
121261	Bulk	I	IV	52141	1.01564960800276	1.05791612637227
121262	Bulk	I	IV	46292	-0.0616593752921456	1.05791612637227
121263	Bulk	I	II	52217	-0.513616673489895	1.05791612637227
121264	Bulk	I	IV	449850	-0.415523158186801	1.05791612637227
121265	Bulk	I	IV	52930	-0.817456502874082	1.05791612637227
121266	Bulk	I	IV	46608	-0.400137458989595	1.05791612637227
121267	Bulk	I	II	52327	-0.332280664649082	1.05791612637227
121268	Bulk	I	IV	449855	0.110593324468418	1.05791612637227
121269	Bulk	I	IV	53965	0.621692626790947	1.05791612637227
121270	Bulk	I	IV	48065	-0.16513046465861	1.05791612637227
121271	Bulk	I	II	53037	0.207784664548304	1.05791612637227
121272	Bulk	I	IV	450801	-0.367380723013173	1.05791612637227
121273	Bulk	I	IV	54127	0.281535901191823	1.05791612637227
121274	Bulk	I	IV	48393	-0.515562523388731	1.05791612637227
121275	Bulk	I	II	53512	-0.879682684751384	1.05791612637227
121276	Bulk	I	IV	451441	0.334885595837634	1.05791612637227
121277	Bulk	I	IV	54379	0.0167289359387709	1.05791612637227
121278	Bulk	I	IV	48617	0.0551556941278584	1.05791612637227
121279	Bulk	I	II	53554	-0.0940373557401191	1.05791612637227
121280	Bulk	I	IV	451867	1.20635933200584	1.05791612637227
121281	Bulk	I	IV	54490	0.302107868504604	1.05791612637227
121282	Bulk	I	IV	49100	-0.276803489520446	1.05791612637227
121283	Bulk	I	II	53802	0.483306462303589	1.05791612637227
121284	Bulk	I	IV	452728	-0.021940353115127	1.05791612637227
121285	Bulk	I	IV	54838	0.234245509636059	1.05791612637227
121286	Bulk	I	IV	49229	-0.711563977788895	1.05791612637227
121287	Bulk	I	II	53815	0.256095548545613	1.05791612637227
121288	Bulk	I	IV	452803	-0.076458468882009	1.05791612637227
121289	Bulk	I	IV	54946	0.423827154438286	1.05791612637227
121290	Bulk	I	IV	49497	-0.431003149649855	1.05791612637227
121291	Bulk	I	II	54034	-0.454146825740846	1.05791612637227
121292	Bulk	I	IV	453843	0.560417561396934	1.05791612637227
121293	Bulk	I	IV	55070	0.00599880701605753	1.05791612637227
121294	Bulk	I	IV	49584	-0.150433613294744	1.05791612637227
121295	Bulk	I	II	54042	0.598052332466362	1.05791612637227
121296	Bulk	I	IV	453852	0.257339331876673	1.05791612637227
121297	Bulk	I	IV	55588	0.304000395678574	1.05791612637227
121298	Bulk	I	IV	49598	0.0338982066541877	1.05791612637227
121299	Bulk	I	II	54607	-0.353715892988925	1.05791612637227
121300	Bulk	I	IV	454024	0.203009528466098	1.05791612637227
121301	Bulk	I	IV	56076	0.170174201554338	1.05791612637227
121302	Bulk	I	IV	49656	-0.513851470714743	1.05791612637227
121303	Bulk	I	II	54682	0.405458736601608	1.05791612637227
121304	Bulk	I	IV	454191	-0.505433058334217	1.05791612637227
121305	Bulk	I	IV	56155	0.457751738407036	1.05791612637227
121306	Bulk	I	IV	49679	-0.107443305471639	1.05791612637227
121307	Bulk	I	II	54988	-0.946245955683569	1.05791612637227
121308	Bulk	I	IV	454193	0.744088673514518	1.05791612637227
121309	Bulk	I	IV	56904	-0.813740102963123	1.05791612637227
121310	Bulk	I	IV	49687	0.533067507281444	1.05791612637227
121311	Bulk	I	II	55192	0.695788836592945	1.05791612637227
121312	Bulk	I	IV	454715	-0.309967893474712	1.05791612637227
121313	Bulk	I	IV	56921	-0.0070892948367156	1.05791612637227
121314	Bulk	I	IV	49834	0.947314611671238	1.05791612637227
121315	Bulk	I	II	55231	0.314135687864233	1.05791612637227
121316	Bulk	I	IV	454817	-0.491397344575609	1.05791612637227
121317	Bulk	I	IV	56944	-0.135708425241534	1.05791612637227
121318	Bulk	I	IV	49859	-0.592773702900364	1.05791612637227
121319	Bulk	I	II	55275	0.345274650852829	1.05791612637227
121320	Bulk	I	IV	455455	0.144143039366549	1.05791612637227
121321	Bulk	I	IV	56962	0.682243889627362	1.05791612637227
121322	Bulk	I	IV	50110	0.0532023408831072	1.05791612637227
121323	Bulk	I	II	55537	0.210685070200054	1.05791612637227
121324	Bulk	I	IV	455506	0.0259640689730942	1.05791612637227
121325	Bulk	I	IV	56967	0.529655332943086	1.05791612637227
121326	Bulk	I	IV	50358	-0.492333415589875	1.05791612637227
121327	Bulk	I	II	55693	-0.392017518023117	1.05791612637227
121328	Bulk	I	IV	456230	0.525454904617415	1.05791612637227
121329	Bulk	I	IV	56985	0.152854414139567	1.05791612637227
121330	Bulk	I	IV	50360	-0.628394505027894	1.05791612637227
121331	Bulk	I	II	56050	-1.14153307552725	1.05791612637227
121332	Bulk	I	IV	456237	-0.333031651660533	1.05791612637227
121333	Bulk	I	IV	57011	0.69398010363155	1.05791612637227
121334	Bulk	I	II	61071	-0.345940722650276	1.05791612637227
121335	Bulk	I	II	56575	-0.929547475897469	1.05791612637227
121336	Bulk	I	IV	456343	-0.602013341629781	1.05791612637227
121337	Bulk	I	IV	57073	0.106327738770094	1.05791612637227
121338	Bulk	I	II	61089	-0.141550578795663	1.05791612637227
121339	Bulk	I	II	56942	-1.30748661377123	1.05791612637227
121340	Bulk	I	IV	457343	-0.186987257396633	1.05791612637227
121341	Bulk	I	IV	57149	-0.0271674415766322	1.05791612637227
121342	Bulk	I	II	61103	0.687849985165288	1.05791612637227
121343	Bulk	I	II	57316	-0.708230330424354	1.05791612637227
121344	Bulk	I	IV	457403	0.492447285662586	1.05791612637227
121345	Bulk	I	IV	57157	0.487088254790608	1.05791612637227
121346	Bulk	I	II	61199	-0.689911073676177	1.05791612637227
121347	Bulk	I	II	57675	0.77374725011132	1.05791612637227
121348	Bulk	I	IV	457431	-0.56673077615378	1.05791612637227
121349	Bulk	I	IV	57193	0.605508256720519	1.05791612637227
121350	Bulk	I	II	61202	-0.376247625943336	1.05791612637227
121351	Bulk	I	II	57715	0.207066814882422	1.05791612637227
121352	Bulk	I	IV	457671	0.588279998909531	1.05791612637227
121353	Bulk	I	IV	57234	-1.3827183775921	1.05791612637227
121354	Bulk	I	II	61208	0.114938219111773	1.05791612637227
121355	Bulk	I	II	57742	0.380651948846622	1.05791612637227
121356	Bulk	I	IV	458036	0.608848314203351	1.05791612637227
121357	Bulk	I	IV	57243	0.136337262366322	1.05791612637227
121358	Bulk	I	II	61287	-0.253318856883619	1.05791612637227
121359	Bulk	I	II	57904	-0.424819811685167	1.05791612637227
121360	Bulk	I	IV	458042	-0.263330759903692	1.05791612637227
121361	Bulk	I	IV	57334	0.130536143980752	1.05791612637227
121362	Bulk	I	II	61304	-1.13537933015517	1.05791612637227
121363	Bulk	I	II	58112	0.211293604171392	1.05791612637227
121364	Bulk	I	IV	458153	-0.0406370118981323	1.05791612637227
121365	Bulk	I	IV	57370	-0.609713044933795	1.05791612637227
121366	Bulk	I	II	61376	-0.276499138382631	1.05791612637227
121367	Bulk	I	II	58450	0.0989144765856539	1.05791612637227
121368	Bulk	I	IV	458209	-0.867609682048582	1.05791612637227
121369	Bulk	I	IV	57391	0.621889348181371	1.05791612637227
121370	Bulk	I	II	61810	0.2096441776911	1.05791612637227
121371	Bulk	I	II	58496	0.202626480941762	1.05791612637227
121372	Bulk	I	IV	458851	0.506031324561457	1.05791612637227
121373	Bulk	I	IV	57502	0.727814012128476	1.05791612637227
121374	Bulk	I	II	62000	-0.0604624998993974	1.05791612637227
121375	Bulk	I	II	58609	-0.236502694184793	1.05791612637227
121376	Bulk	I	IV	459909	0.529692203810966	1.05791612637227
121377	Bulk	I	IV	57805	-1.09061722683392	1.05791612637227
121378	Bulk	I	II	62709	-0.336194060333585	1.05791612637227
121379	Bulk	I	II	58787	-0.569747969817738	1.05791612637227
121380	Bulk	I	IV	460050	0.168866226857335	1.05791612637227
121381	Bulk	I	IV	57851	0.722177896652732	1.05791612637227
121382	Bulk	I	II	62879	-1.27685936737992	1.05791612637227
121383	Bulk	I	II	59191	-0.347081547177099	1.05791612637227
121384	Bulk	I	IV	460279	-0.0201731535791604	1.05791612637227
121385	Bulk	I	IV	58368	0.13715308594391	1.05791612637227
121386	Bulk	I	II	62891	-0.195246694957699	1.05791612637227
121387	Bulk	I	II	59525	0.230491260960724	1.05791612637227
121388	Bulk	I	IV	460660	0.192154586219411	1.05791612637227
121389	Bulk	I	IV	58891	0.000673024441590046	1.05791612637227
121390	Bulk	I	II	62919	0.472066630115598	1.05791612637227
121391	Bulk	I	II	59755	-0.107613788497406	1.05791612637227
121392	Bulk	I	IV	460852	0.332402084255618	1.05791612637227
121393	Bulk	I	IV	59062	0.144701671505448	1.05791612637227
121394	Bulk	I	II	62939	0.0502085978902847	1.05791612637227
121395	Bulk	I	II	60386	-0.786251830215739	1.05791612637227
121396	Bulk	I	IV	461027	-0.778971666980057	1.05791612637227
121397	Bulk	I	IV	59068	-0.00489271479062084	1.05791612637227
121398	Bulk	I	II	63002	0.289100981919364	1.05791612637227
121399	Bulk	I	II	60470	0.01632768154744	1.05791612637227
121400	Bulk	I	IV	461192	0.307166635477613	1.05791612637227
121401	Bulk	I	IV	59114	0.228928864505733	1.05791612637227
121402	Bulk	I	II	63024	1.0440432616767	1.05791612637227
121403	Bulk	I	II	60478	0.0655300378339537	1.05791612637227
121404	Bulk	I	IV	461320	-0.92633661723863	1.05791612637227
121405	Bulk	I	IV	59321	0.788656357361793	1.05791612637227
121406	Bulk	I	II	63039	-0.381990766106945	1.05791612637227
121407	Bulk	I	II	60504	-0.808573677253309	1.05791612637227
121408	Bulk	I	IV	461749	1.39269435896138	1.05791612637227
121409	Bulk	I	IV	59368	-0.551657029676792	1.05791612637227
121410	Bulk	I	II	63053	0.288906922782194	1.05791612637227
121411	Bulk	I	II	60545	-0.642194052891794	1.05791612637227
121412	Bulk	I	IV	462063	0.838821460810653	1.05791612637227
121413	Bulk	I	IV	59586	-0.532567092060863	1.05791612637227
121414	Bulk	I	II	63083	0.100953127721032	1.05791612637227
121415	Bulk	I	II	60551	0.124886765163307	1.05791612637227
121416	Bulk	I	IV	462243	0.035098866140613	1.05791612637227
121417	Bulk	I	IV	59782	0.716257617739208	1.05791612637227
121418	Bulk	I	II	63138	-0.325384764349342	1.05791612637227
121419	Bulk	I	II	60786	-0.414423478978917	1.05791612637227
121420	Bulk	I	IV	462476	-0.563699497806425	1.05791612637227
121421	Bulk	I	IV	59797	-0.595746778197052	1.05791612637227
121422	Bulk	I	II	63167	-1.01328167278872	1.05791612637227
121423	Bulk	I	II	60789	-0.0464747386709467	1.05791612637227
121424	Bulk	I	IV	462658	-0.424430949117546	1.05791612637227
121425	Bulk	I	IV	59868	-0.337553430998764	1.05791612637227
121426	Bulk	I	II	63295	-0.412800867211862	1.05791612637227
121427	Bulk	I	II	60829	1.06865653655253	1.05791612637227
121428	Bulk	I	IV	463393	0.348618188902482	1.05791612637227
121429	Bulk	I	IV	59896	0.196233627043716	1.05791612637227
121430	Bulk	I	II	63304	0.127925962573913	1.05791612637227
121431	Bulk	I	II	60917	0.902734099108869	1.05791612637227
121432	Bulk	I	IV	464012	-0.218142090065068	1.05791612637227
121433	Bulk	I	IV	59922	-0.586197255506937	1.05791612637227
121434	Bulk	I	II	63305	0.282356552034842	1.05791612637227
121435	Bulk	I	II	61024	0.00572528371476479	1.05791612637227
121436	Bulk	I	IV	464256	0.267694018068104	1.05791612637227
121437	Bulk	I	IV	60081	0.366516063962052	1.05791612637227
121438	Bulk	I	II	63661	-0.570827319634828	1.05791612637227
121439	Bulk	I	II	61031	-0.185781973580507	1.05791612637227
121440	Bulk	I	IV	465158	0.059725934185307	1.05791612637227
121441	Bulk	I	IV	60151	-0.592757401053836	1.05791612637227
121442	Bulk	I	II	63831	-0.478262106041035	1.05791612637227
121443	Bulk	I	II	61038	1.32540899097788	1.05791612637227
121444	Bulk	I	IV	465261	0.151146395409198	1.05791612637227
121445	Bulk	I	IV	60239	-0.0120170479965158	1.05791612637227
121446	Bulk	I	II	64139	0.0118464964263798	1.05791612637227
121447	Bulk	I	II	61054	-1.23855826810339	1.05791612637227
121448	Bulk	I	IV	465343	0.472485313223467	1.05791612637227
121449	Bulk	I	IV	60616	-0.803170954389641	1.05791612637227
121450	Bulk	I	II	64864	-0.293718172821075	1.05791612637227
121451	Bulk	I	II	61067	-0.0208237354580161	1.05791612637227
121452	Bulk	I	IV	465360	-0.708740093018147	1.05791612637227
121453	Bulk	I	IV	60721	-0.38282980469421	1.05791612637227
121454	Bulk	I	II	65145	0.0915867832517179	1.05791612637227
121455	Bulk	I	IV	475191	-0.527805310690036	1.05791612637227
121456	Bulk	I	IV	465495	-0.256888535525728	1.05791612637227
121457	Bulk	I	IV	61127	-0.806847464818269	1.05791612637227
121458	Bulk	I	II	65204	0.111823137409197	1.05791612637227
121459	Bulk	I	IV	475206	0.379904309184587	1.05791612637227
121460	Bulk	I	IV	465541	-0.0886550412493238	1.05791612637227
121461	Bulk	I	IV	61190	-0.585079562939771	1.05791612637227
121462	Bulk	I	II	65315	0.197496787130911	1.05791612637227
121463	Bulk	I	IV	475233	0.092214608806915	1.05791612637227
121464	Bulk	I	IV	465736	-0.19105935787912	1.05791612637227
121465	Bulk	I	IV	61275	-0.171485752877908	1.05791612637227
121466	Bulk	I	II	65450	0.36175926683991	1.05791612637227
121467	Bulk	I	IV	475384	0.0281897524067432	1.05791612637227
121468	Bulk	I	IV	466062	0.418956261076886	1.05791612637227
121469	Bulk	I	IV	62021	0.101055341519034	1.05791612637227
121470	Bulk	I	II	65468	0.227561600911839	1.05791612637227
121471	Bulk	I	IV	475394	-0.0511819011838044	1.05791612637227
121472	Bulk	I	IV	466170	-0.900859196663259	1.05791612637227
121473	Bulk	I	IV	62075	0.162493532748516	1.05791612637227
121474	Bulk	I	II	65527	-0.77914553731085	1.05791612637227
121475	Bulk	I	IV	475407	0.591679582707778	1.05791612637227
121476	Bulk	I	IV	466356	0.083071814765452	1.05791612637227
121477	Bulk	I	IV	62157	0.764126906172514	1.05791612637227
121478	Bulk	I	II	65585	0.185156263022485	1.05791612637227
121479	Bulk	I	IV	475608	0.447772621810276	1.05791612637227
121480	Bulk	I	IV	467004	-0.227028966650072	1.05791612637227
121481	Bulk	I	IV	62172	-0.669801686049597	1.05791612637227
121482	Bulk	I	II	65975	-0.0513392314165955	1.05791612637227
121483	Bulk	I	IV	476011	-1.05070844447752	1.05791612637227
121484	Bulk	I	IV	467306	0.328725296348303	1.05791612637227
121485	Bulk	I	IV	62324	0.834510755275364	1.05791612637227
121486	Bulk	I	II	66052	-0.36595031273459	1.05791612637227
121487	Bulk	I	IV	476201	-0.443715961439293	1.05791612637227
121488	Bulk	I	IV	467328	-0.117581474944434	1.05791612637227
121489	Bulk	I	IV	62811	-0.0260261340137778	1.05791612637227
121490	Bulk	I	II	66467	-0.477025514096237	1.05791612637227
121491	Bulk	I	IV	476521	0.00265132282943296	1.05791612637227
121492	Bulk	I	IV	467803	1.46245456580262	1.05791612637227
121493	Bulk	I	IV	63191	-0.0950181816678814	1.05791612637227
121494	Bulk	I	II	66479	0.0545904956576305	1.05791612637227
121495	Bulk	I	IV	476533	-0.299974326009302	1.05791612637227
121496	Bulk	I	IV	468195	0.62875101638657	1.05791612637227
121497	Bulk	I	IV	63300	-0.099219449557002	1.05791612637227
121498	Bulk	I	II	66566	0.160572190985004	1.05791612637227
121499	Bulk	I	IV	476602	0.0208767649401742	1.05791612637227
121500	Bulk	I	IV	469322	0.140032892197174	1.05791612637227
121501	Bulk	I	IV	63385	0.681932055963762	1.05791612637227
121502	Bulk	I	II	66829	-0.0595750482022599	1.05791612637227
121503	Bulk	I	IV	476652	0.722625558031954	1.05791612637227
121504	Bulk	I	IV	469779	0.318657357196232	1.05791612637227
121505	Bulk	I	IV	63528	-0.0967363338916854	1.05791612637227
121506	Bulk	I	II	67256	-0.367093450104874	1.05791612637227
121507	Bulk	I	IV	476684	-2.03514113912366	1.05791612637227
121508	Bulk	I	IV	470731	-0.0537397998841722	1.05791612637227
121509	Bulk	I	IV	63541	-0.605583266869536	1.05791612637227
121510	Bulk	I	II	67843	0.606366654121682	1.05791612637227
121511	Bulk	I	IV	476875	-1.58513251005273	1.05791612637227
121512	Bulk	I	IV	471113	0.338960718721507	1.05791612637227
121513	Bulk	I	IV	63545	1.21134890971633	1.05791612637227
121514	Bulk	I	II	68282	0.151675073457918	1.05791612637227
121515	Bulk	I	IV	476888	-0.0976383804417478	1.05791612637227
121516	Bulk	I	IV	471230	0.669497540511752	1.05791612637227
121517	Bulk	I	IV	63704	-0.112960233637763	1.05791612637227
121518	Bulk	I	II	69128	0.794795094975099	1.05791612637227
121519	Bulk	I	IV	477034	-0.931480969150411	1.05791612637227
121520	Bulk	I	IV	471249	0.528263891589665	1.05791612637227
121521	Bulk	I	IV	63846	0.493948316408304	1.05791612637227
121522	Bulk	I	II	69616	0.140460696901454	1.05791612637227
121523	Bulk	I	IV	477664	-0.415443349056752	1.05791612637227
121524	Bulk	I	IV	471348	0.440341847489371	1.05791612637227
121525	Bulk	I	IV	63900	-0.0650012409488957	1.05791612637227
121526	Bulk	I	II	69628	0.24481742630684	1.05791612637227
121527	Bulk	I	IV	478315	-0.0221918068488778	1.05791612637227
121528	Bulk	I	IV	471362	0.0641213919388614	1.05791612637227
121529	Bulk	I	IV	63927	0.480618053149764	1.05791612637227
121530	Bulk	I	II	69648	-0.679734113177501	1.05791612637227
121531	Bulk	I	IV	478330	1.10418504983436	1.05791612637227
121532	Bulk	I	IV	471696	-0.0490715294352542	1.05791612637227
121533	Bulk	I	IV	64020	0.89115922433357	1.05791612637227
121534	Bulk	I	II	69817	0.368599141676012	1.05791612637227
121535	Bulk	I	IV	478582	0.369697296293349	1.05791612637227
121536	Bulk	I	IV	471707	0.304248731073814	1.05791612637227
121537	Bulk	I	IV	64151	1.0270512421222	1.05791612637227
121538	Bulk	I	II	69823	-0.0147469985465366	1.05791612637227
121539	Bulk	I	IV	478801	-0.408688260510004	1.05791612637227
121540	Bulk	I	IV	472644	-0.34772528921744	1.05791612637227
121541	Bulk	I	IV	64209	0.416949747191976	1.05791612637227
121542	Bulk	I	II	69840	0.890440114967232	1.05791612637227
121543	Bulk	I	IV	478808	-0.0533066184007535	1.05791612637227
121544	Bulk	I	IV	473411	-0.342469140667058	1.05791612637227
121545	Bulk	I	IV	64505	0.0626521022323854	1.05791612637227
121546	Bulk	I	II	69901	0.134176380747363	1.05791612637227
121547	Bulk	I	IV	478850	-0.246808626066564	1.05791612637227
121548	Bulk	I	IV	473555	-0.642202161391343	1.05791612637227
121549	Bulk	I	IV	64510	0.0167327250126498	1.05791612637227
121550	Bulk	I	II	70525	-0.495891409595356	1.05791612637227
121551	Bulk	I	IV	478942	-0.268285506694827	1.05791612637227
121552	Bulk	I	IV	473912	-0.254682492292834	1.05791612637227
121553	Bulk	I	IV	64534	0.584169523986396	1.05791612637227
121554	Bulk	I	II	70638	0.234132454785011	1.05791612637227
121555	Bulk	I	IV	479655	0.267248259597399	1.05791612637227
121556	Bulk	I	IV	474198	0.308251244368714	1.05791612637227
121557	Bulk	I	IV	64832	-0.583269491879947	1.05791612637227
121558	Bulk	I	II	71395	0.0897439138363218	1.05791612637227
121559	Bulk	I	IV	480135	-0.751245793897364	1.05791612637227
121560	Bulk	I	IV	474265	0.367194352598019	1.05791612637227
121561	Bulk	I	IV	64935	-0.823052235497275	1.05791612637227
121562	Bulk	I	II	71420	0.20632027066181	1.05791612637227
121563	Bulk	I	IV	480168	0.290096632228781	1.05791612637227
121564	Bulk	I	IV	474320	-0.576969417019668	1.05791612637227
121565	Bulk	I	IV	64950	0.336384810471197	1.05791612637227
121566	Bulk	I	II	71431	0.284112699904474	1.05791612637227
121567	Bulk	I	IV	480222	-0.562183895814897	1.05791612637227
121568	Bulk	I	IV	474321	-0.0855113650490759	1.05791612637227
121569	Bulk	I	IV	65137	0.216550924273809	1.05791612637227
121570	Bulk	I	II	71494	0.320606339556096	1.05791612637227
121571	Bulk	I	IV	480231	0.500614775971578	1.05791612637227
121572	Bulk	I	IV	474897	-0.940119456155424	1.05791612637227
121573	Bulk	I	IV	65186	-0.886375863518786	1.05791612637227
121574	Bulk	I	II	71634	0.678381183418904	1.05791612637227
121575	Bulk	I	IV	480345	0.525962067762883	1.05791612637227
121576	Bulk	I	IV	69675	-0.839858131934947	1.05791612637227
121577	Bulk	I	IV	65318	0.121857080381936	1.05791612637227
121578	Bulk	I	II	71636	0.00365931807008847	1.05791612637227
121579	Bulk	I	IV	480648	-0.494911313751321	1.05791612637227
121580	Bulk	I	IV	70227	0.0882624360437887	1.05791612637227
121581	Bulk	I	IV	65400	0.224579824827561	1.05791612637227
121582	Bulk	I	II	72018	0.973645166487302	1.05791612637227
121583	Bulk	I	IV	480657	0.858898656857071	1.05791612637227
121584	Bulk	I	IV	70242	-0.232012503541021	1.05791612637227
121585	Bulk	I	IV	65570	-0.446958730261564	1.05791612637227
121586	Bulk	I	II	72096	1.04525639983186	1.05791612637227
121587	Bulk	I	IV	480860	0.414325328358251	1.05791612637227
121588	Bulk	I	IV	70254	0.353041895688317	1.05791612637227
121589	Bulk	I	IV	65858	-0.203032228913781	1.05791612637227
121590	Bulk	I	II	72117	0.329859003919134	1.05791612637227
121591	Bulk	I	IV	480887	-0.468921575002106	1.05791612637227
121592	Bulk	I	IV	70378	0.287128242899988	1.05791612637227
121593	Bulk	I	IV	65891	0.240397713155439	1.05791612637227
121594	Bulk	I	II	72362	0.301852714776968	1.05791612637227
121595	Bulk	I	IV	481802	-0.659840073493809	1.05791612637227
121596	Bulk	I	IV	70457	-0.933080146824042	1.05791612637227
121597	Bulk	I	IV	66048	0.671609639517419	1.05791612637227
121598	Bulk	I	II	72371	0.491987542385237	1.05791612637227
121599	Bulk	I	IV	482672	0.153393187757186	1.05791612637227
121600	Bulk	I	IV	70481	-0.327725994010939	1.05791612637227
121601	Bulk	I	IV	66159	0.0951372310438716	1.05791612637227
121602	Bulk	I	II	72380	0.365043569741276	1.05791612637227
121603	Bulk	I	IV	483545	-0.226266171608966	1.05791612637227
121604	Bulk	I	IV	70552	-1.02914399331943	1.05791612637227
121605	Bulk	I	IV	66166	-0.0166459246007243	1.05791612637227
121606	Bulk	I	II	72389	0.272196487542139	1.05791612637227
121607	Bulk	I	IV	483836	0.612951684250259	1.05791612637227
121608	Bulk	I	IV	70718	0.287006988712813	1.05791612637227
121609	Bulk	I	IV	66345	-0.0432893758080975	1.05791612637227
121610	Bulk	I	II	72522	0.194215845062652	1.05791612637227
121611	Bulk	I	IV	484033	-0.0840438678522419	1.05791612637227
121612	Bulk	I	IV	71126	-0.0913071886110143	1.05791612637227
121613	Bulk	I	IV	66347	-0.574148829913322	1.05791612637227
121614	Bulk	I	II	72594	0.13537746577147	1.05791612637227
121615	Bulk	I	IV	484429	-0.370974079734538	1.05791612637227
121616	Bulk	I	IV	71264	0.541060083147072	1.05791612637227
121617	Bulk	I	IV	66946	-0.573016908455653	1.05791612637227
121618	Bulk	I	II	72663	-0.356350315610618	1.05791612637227
121619	Bulk	I	IV	484645	0.15386023530892	1.05791612637227
121620	Bulk	I	IV	72373	-0.2114506528831	1.05791612637227
121621	Bulk	I	IV	66948	0.940448325235175	1.05791612637227
121622	Bulk	I	II	73359	0.377924177286981	1.05791612637227
121623	Bulk	I	IV	485332	-0.74205927079275	1.05791612637227
121624	Bulk	I	IV	72485	-0.0473032307464855	1.05791612637227
121625	Bulk	I	IV	66957	0.745822589624725	1.05791612637227
121626	Bulk	I	II	73448	-1.27873163295327	1.05791612637227
121627	Bulk	I	IV	485672	-0.404603669606202	1.05791612637227
121628	Bulk	I	IV	72764	-0.760429223648883	1.05791612637227
121629	Bulk	I	IV	67196	-0.384047536767259	1.05791612637227
121630	Bulk	I	II	73470	0.839368896157794	1.05791612637227
121631	Bulk	I	IV	486079	0.0590526595251404	1.05791612637227
121632	Bulk	I	IV	72869	-1.36707383520677	1.05791612637227
121633	Bulk	I	IV	67254	0.92548599871759	1.05791612637227
121634	Bulk	I	II	73472	-0.677745269713825	1.05791612637227
121635	Bulk	I	IV	486540	0.00216278821875018	1.05791612637227
121636	Bulk	I	IV	72872	-0.431943571545021	1.05791612637227
121637	Bulk	I	IV	67697	-0.852579183889473	1.05791612637227
121638	Bulk	I	II	73758	-0.363968766210618	1.05791612637227
121639	Bulk	I	IV	486694	0.0622060688773056	1.05791612637227
121640	Bulk	I	IV	72956	1.19558874550741	1.05791612637227
121641	Bulk	I	IV	67713	-1.01644729238127	1.05791612637227
121642	Bulk	I	II	73871	-0.797680895457091	1.05791612637227
121643	Bulk	I	IV	486710	-0.168753969785612	1.05791612637227
121644	Bulk	I	IV	73466	-0.379435139645104	1.05791612637227
121645	Bulk	I	IV	67832	1.04483215472135	1.05791612637227
121646	Bulk	I	II	73943	-0.187587795875471	1.05791612637227
121647	Bulk	I	IV	486803	0.251879031759216	1.05791612637227
121648	Bulk	I	IV	73470	1.37007398353553	1.05791612637227
121649	Bulk	I	IV	67840	-0.262774305257967	1.05791612637227
121650	Bulk	I	II	73963	-0.0482007753286563	1.05791612637227
121651	Bulk	I	IV	487542	-0.475564835261599	1.05791612637227
121652	Bulk	I	IV	73760	-0.584319328501177	1.05791612637227
121653	Bulk	I	IV	68004	0.157636743370694	1.05791612637227
121654	Bulk	I	II	74102	0.00146567474131106	1.05791612637227
121655	Bulk	I	IV	488021	0.285933418819549	1.05791612637227
121656	Bulk	I	IV	74428	-0.720387720181838	1.05791612637227
121657	Bulk	I	IV	68190	-0.675804881029603	1.05791612637227
121658	Bulk	I	II	74189	0.266485117564342	1.05791612637227
121659	Bulk	I	IV	488180	-0.306318695347044	1.05791612637227
121660	Bulk	I	IV	74634	-0.218755644510314	1.05791612637227
121661	Bulk	I	IV	68235	0.231056775531532	1.05791612637227
121662	Bulk	I	II	74303	0.16167603069503	1.05791612637227
121663	Bulk	I	IV	488205	-0.280678079949759	1.05791612637227
121664	Bulk	I	IV	74663	-0.411971436951987	1.05791612637227
121665	Bulk	I	IV	68451	0.379590154465116	1.05791612637227
121666	Bulk	I	II	74688	-0.100332533490451	1.05791612637227
121667	Bulk	I	IV	488377	-0.614490735242692	1.05791612637227
121668	Bulk	I	IV	74701	0.301403461000353	1.05791612637227
121669	Bulk	I	IV	68840	0.107753785821421	1.05791612637227
121670	Bulk	I	II	74739	-0.769310864759804	1.05791612637227
121671	Bulk	I	IV	488489	0.0214310415330716	1.05791612637227
121672	Bulk	I	IV	74712	-0.0614682331707657	1.05791612637227
121673	Bulk	I	IV	68860	0.520598575517766	1.05791612637227
121674	Bulk	I	II	74852	-0.266385891839698	1.05791612637227
121675	Bulk	I	IV	488586	-0.59946116868066	1.05791612637227
121676	Bulk	I	IV	74736	-1.07280707264302	1.05791612637227
121677	Bulk	I	IV	68911	0.000707652527022871	1.05791612637227
121678	Bulk	I	II	74963	0.302372596193252	1.05791612637227
121679	Bulk	I	IV	488707	-0.250396398639288	1.05791612637227
121680	Bulk	I	IV	75208	-0.0407310248021594	1.05791612637227
121681	Bulk	I	IV	69136	-0.340924980595249	1.05791612637227
121682	Bulk	I	II	75047	-0.00993677632972894	1.05791612637227
121683	Bulk	I	IV	488785	-0.17061650145881	1.05791612637227
121684	Bulk	I	IV	75301	0.17461934038299	1.05791612637227
121685	Bulk	I	IV	69269	-0.103162916983989	1.05791612637227
121686	Bulk	I	II	75091	0.623139828626097	1.05791612637227
121687	Bulk	I	IV	488878	0.869158471234208	1.05791612637227
121688	Bulk	I	IV	75517	0.386735484883281	1.05791612637227
121689	Bulk	I	IV	69486	0.397714903148869	1.05791612637227
121690	Bulk	I	II	75097	-0.163010704135523	1.05791612637227
121691	Bulk	I	IV	488892	-0.118525819015184	1.05791612637227
121692	Bulk	I	IV	75655	0.724843542777628	1.05791612637227
121693	Bulk	I	IV	69621	0.417704907229877	1.05791612637227
121694	Bulk	I	II	75103	0.271600244274176	1.05791612637227
121695	Bulk	I	IV	488972	-0.449087651332517	1.05791612637227
121696	Bulk	I	IV	75706	-0.527304863648556	1.05791612637227
121697	Bulk	I	IV	27384	-1.28614537511208	1.05791612637227
121698	Bulk	I	II	75924	0.0513202564669429	1.05791612637227
121699	Bulk	I	IV	489061	0.0193135028443578	1.05791612637227
121700	Bulk	I	IV	75728	-0.437250561105815	1.05791612637227
121701	Bulk	I	IV	27394	0.476624704444314	1.05791612637227
121702	Bulk	I	II	76213	-0.0591440152543737	1.05791612637227
121703	Bulk	I	IV	489075	0.566626988465909	1.05791612637227
121704	Bulk	I	IV	75904	0.0380816335064212	1.05791612637227
121705	Bulk	I	IV	27545	1.36564402296238	1.05791612637227
121706	Bulk	I	II	76362	0.480853642172346	1.05791612637227
121707	Bulk	I	IV	489176	0.835003830993124	1.05791612637227
121708	Bulk	I	IV	76025	-0.0168649152992693	1.05791612637227
121709	Bulk	I	IV	27678	0.160402640433951	1.05791612637227
121710	Bulk	I	II	76470	-0.143400973307297	1.05791612637227
121711	Bulk	I	IV	489259	0.204617699374479	1.05791612637227
121712	Bulk	I	IV	76353	0.255708752055101	1.05791612637227
121713	Bulk	I	IV	27904	-0.56200608365774	1.05791612637227
121714	Bulk	I	II	76491	1.21774195893372	1.05791612637227
121715	Bulk	I	IV	489283	0.00130399127847194	1.05791612637227
121716	Bulk	I	IV	76415	0.711283940650874	1.05791612637227
121717	Bulk	I	IV	27972	-0.7636446646509	1.05791612637227
121718	Bulk	I	II	76662	0.17513361039811	1.05791612637227
121719	Bulk	I	IV	489335	0.264593504815395	1.05791612637227
121720	Bulk	I	IV	76567	-0.476059883091316	1.05791612637227
121721	Bulk	I	IV	28077	-0.474232140451961	1.05791612637227
121722	Bulk	I	II	76824	0.0264678080379485	1.05791612637227
121723	Bulk	I	IV	489353	-0.274233412494297	1.05791612637227
121724	Bulk	I	IV	76568	-0.0257341143354431	1.05791612637227
121725	Bulk	I	IV	28210	-0.674202538474624	1.05791612637227
121726	Bulk	I	II	76947	-0.160642760011531	1.05791612637227
121727	Bulk	I	IV	489355	-0.256213008161229	1.05791612637227
121728	Bulk	I	IV	76572	0.80607605786884	1.05791612637227
121729	Bulk	I	IV	28308	-0.470367115802251	1.05791612637227
121730	Bulk	I	II	77223	-0.149478673230578	1.05791612637227
121731	Bulk	I	IV	489433	-0.64979614107012	1.05791612637227
121732	Bulk	I	IV	76795	1.01215056076191	1.05791612637227
121733	Bulk	I	IV	28458	0.312436918819931	1.05791612637227
121734	Bulk	I	II	77239	0.706180098605374	1.05791612637227
121735	Bulk	I	IV	489441	-0.0567501307840404	1.05791612637227
121736	Bulk	I	IV	77029	-0.159245781752928	1.05791612637227
121737	Bulk	I	IV	28487	-0.364194638619257	1.05791612637227
121738	Bulk	I	II	77259	-0.315580196935639	1.05791612637227
121739	Bulk	I	IV	489543	-0.376455081390423	1.05791612637227
121740	Bulk	I	IV	77053	0.134559419218679	1.05791612637227
121741	Bulk	I	IV	28530	-0.661133697633057	1.05791612637227
121742	Bulk	I	II	77577	-0.581170428732715	1.05791612637227
121743	Bulk	I	IV	489556	-0.0302358794253181	1.05791612637227
121744	Bulk	I	IV	77191	-0.170236284380266	1.05791612637227
121745	Bulk	I	IV	28537	0.251178734168846	1.05791612637227
121746	Bulk	I	II	77651	-0.0136587606484506	1.05791612637227
121747	Bulk	I	IV	489675	0.189612455490168	1.05791612637227
121748	Bulk	I	IV	77245	0.232343658216293	1.05791612637227
121749	Bulk	I	IV	28565	0.466053317600798	1.05791612637227
121750	Bulk	I	II	77699	0.328235208041147	1.05791612637227
121751	Bulk	I	IV	490530	0.2853991681164	1.05791612637227
121752	Bulk	I	IV	77646	0.169566108020357	1.05791612637227
121753	Bulk	I	IV	28566	0.565312228627647	1.05791612637227
121754	Bulk	I	II	77713	-0.968425515579869	1.05791612637227
121755	Bulk	I	IV	491020	0.548376337457809	1.05791612637227
121756	Bulk	I	IV	77814	0.325546609872306	1.05791612637227
121757	Bulk	I	IV	28570	-0.302412441602941	1.05791612637227
121758	Bulk	I	II	77714	0.0402404123845532	1.05791612637227
121759	Bulk	I	IV	492686	-0.483620973910928	1.05791612637227
121760	Bulk	I	IV	77910	-0.168397107800901	1.05791612637227
121761	Bulk	I	IV	28578	-1.10953066003873	1.05791612637227
121762	Bulk	I	II	77748	-0.0107315253142937	1.05791612637227
121763	Bulk	I	IV	492796	0.528568328565285	1.05791612637227
121764	Bulk	I	IV	77997	0.406531417229953	1.05791612637227
121765	Bulk	I	IV	28639	-0.0688788512969123	1.05791612637227
121766	Bulk	I	II	77835	0.0753648210784781	1.05791612637227
121767	Bulk	I	IV	493876	0.14126294869583	1.05791612637227
121768	Bulk	I	IV	78173	0.572388834351687	1.05791612637227
121769	Bulk	I	IV	28654	0.113815826648333	1.05791612637227
121770	Bulk	I	II	78183	-1.20137817507799	1.05791612637227
121771	Bulk	I	IV	496589	-0.319886477158767	1.05791612637227
121772	Bulk	I	IV	78181	-0.347855683571787	1.05791612637227
121773	Bulk	I	IV	28656	0.976605952214872	1.05791612637227
121774	Bulk	I	II	78288	0.931696881424307	1.05791612637227
121775	Bulk	I	IV	497463	0.530328846072742	1.05791612637227
121776	Bulk	I	IV	78264	0.274525394892514	1.05791612637227
121777	Bulk	I	IV	28782	0.681463429704554	1.05791612637227
121778	Bulk	I	II	78624	0.148360098170643	1.05791612637227
121779	Bulk	I	IV	497525	-0.222317667036633	1.05791612637227
121780	Bulk	I	IV	78644	-0.240106148000874	1.05791612637227
121781	Bulk	I	IV	28838	0.580853099441469	1.05791612637227
121782	Bulk	I	II	78682	0.247806901070599	1.05791612637227
121783	Bulk	I	IV	497624	0.260550093491405	1.05791612637227
121784	Bulk	I	IV	78875	-0.387762254841527	1.05791612637227
121785	Bulk	I	IV	28853	0.711913393141164	1.05791612637227
121786	Bulk	I	II	78701	-0.811028739256274	1.05791612637227
121787	Bulk	I	IV	498016	-0.556888484296632	1.05791612637227
121788	Bulk	I	IV	79321	0.0957140586706754	1.05791612637227
121789	Bulk	I	IV	28968	-0.899059915907954	1.05791612637227
121790	Bulk	I	II	78963	-0.0285083689899269	1.05791612637227
121791	Bulk	I	IV	498138	0.640854871596909	1.05791612637227
121792	Bulk	I	IV	79322	-0.287025132830577	1.05791612637227
121793	Bulk	I	IV	28997	0.222560934480602	1.05791612637227
121794	Bulk	I	II	79041	-0.0410042324497314	1.05791612637227
121795	Bulk	I	IV	498490	-0.109759964532829	1.05791612637227
121796	Bulk	I	IV	79387	0.0567665074752732	1.05791612637227
121797	Bulk	I	IV	29103	-0.409278777358977	1.05791612637227
121798	Bulk	I	II	79464	-0.27057364368351	1.05791612637227
121799	Bulk	I	IV	498744	-0.465431410333257	1.05791612637227
121800	Bulk	I	IV	79389	0.0140876511951731	1.05791612637227
121801	Bulk	I	IV	29117	0.623002426745551	1.05791612637227
121802	Bulk	I	II	79609	0.230573543507553	1.05791612637227
121803	Bulk	I	IV	498945	0.271672879135851	1.05791612637227
121804	Bulk	I	IV	79474	-0.0195974771691089	1.05791612637227
121805	Bulk	I	IV	29119	0.570645692755435	1.05791612637227
121806	Bulk	I	II	79632	-0.600284151246599	1.05791612637227
121807	Bulk	I	IV	499014	-0.0480885759125759	1.05791612637227
121808	Bulk	I	IV	79600	-0.452146307764183	1.05791612637227
121809	Bulk	I	IV	29152	-0.406966679616167	1.05791612637227
121810	Bulk	I	II	79692	1.87060136878676	1.05791612637227
121811	Bulk	I	IV	499110	-0.546269311290723	1.05791612637227
121812	Bulk	I	IV	79621	0.991361609782825	1.05791612637227
121813	Bulk	I	IV	29654	-0.0714747822605105	1.05791612637227
121814	Bulk	I	II	79837	0.566294447942929	1.05791612637227
121815	Bulk	I	IV	499324	-0.622522001042162	1.05791612637227
121816	Bulk	I	IV	79687	0.0535007790834062	1.05791612637227
121817	Bulk	I	IV	29693	-0.410610324646974	1.05791612637227
121818	Bulk	I	II	80327	0.0839704709892711	1.05791612637227
121819	Bulk	I	IV	499860	0.144039130194104	1.05791612637227
121820	Bulk	I	IV	79744	-0.278278509771132	1.05791612637227
121821	Bulk	I	IV	29701	-0.58777613070948	1.05791612637227
121822	Bulk	I	II	80678	0.453504831663654	1.05791612637227
121823	Bulk	I	IV	500594	0.17222475801013	1.05791612637227
121824	Bulk	I	IV	79746	0.304896395427498	1.05791612637227
121825	Bulk	I	IV	30062	0.193349569253631	1.05791612637227
121826	Bulk	I	II	80838	0.0097160727393236	1.05791612637227
121827	Bulk	I	IV	500673	0.23349489832014	1.05791612637227
121828	Bulk	I	IV	79753	0.0805175461294296	1.05791612637227
121829	Bulk	I	IV	30086	0.0369351422942038	1.05791612637227
121830	Bulk	I	II	81655	0.0877107704922978	1.05791612637227
121831	Bulk	I	IV	502245	0.0352844434627112	1.05791612637227
121832	Bulk	I	IV	79782	-0.066770193854533	1.05791612637227
121833	Bulk	I	IV	30128	-0.494854253901508	1.05791612637227
121834	Bulk	I	II	81997	-0.393882443688211	1.05791612637227
121835	Bulk	I	IV	502277	1.11153665638851	1.05791612637227
121836	Bulk	I	IV	79801	1.26254109616182	1.05791612637227
121837	Bulk	I	IV	30826	-0.66730045758792	1.05791612637227
121838	Bulk	I	II	82276	-0.215156465955647	1.05791612637227
121839	Bulk	I	IV	502563	0.434084346925368	1.05791612637227
121840	Bulk	I	IV	79852	0.544755768720313	1.05791612637227
121841	Bulk	I	IV	31112	-0.186860458248458	1.05791612637227
121842	Bulk	I	II	82573	-0.108606312062871	1.05791612637227
121843	Bulk	I	IV	502758	0.998139196864546	1.05791612637227
121844	Bulk	I	IV	79893	0.283741592949801	1.05791612637227
121845	Bulk	I	IV	31492	0.679883482724758	1.05791612637227
121846	Bulk	I	II	83152	0.0212070990054554	1.05791612637227
121847	Bulk	I	IV	502877	0.319564646790943	1.05791612637227
121848	Bulk	I	IV	79909	-0.156598200379494	1.05791612637227
121849	Bulk	I	IV	31511	0.4858631167139	1.05791612637227
121850	Bulk	I	II	83470	0.264731066486718	1.05791612637227
121851	Bulk	I	IV	503212	0.843589966032761	1.05791612637227
121852	Bulk	I	IV	80056	-0.0276611714970126	1.05791612637227
121853	Bulk	I	IV	31685	1.04619677038218	1.05791612637227
121854	Bulk	I	II	83602	-0.796487733477387	1.05791612637227
121855	Bulk	I	IV	503249	0.288724902590953	1.05791612637227
121856	Bulk	I	IV	80153	-0.60793965159019	1.05791612637227
121857	Bulk	I	IV	31730	-0.221401913672965	1.05791612637227
121858	Bulk	I	II	83944	0.214682366971901	1.05791612637227
121859	Bulk	I	IV	503355	0.421805920537595	1.05791612637227
121860	Bulk	I	IV	80213	-0.132637322357468	1.05791612637227
121861	Bulk	I	II	125843	0.094931746861797	1.05791612637227
121862	Bulk	I	II	84352	1.03424678708591	1.05791612637227
121863	Bulk	I	IV	503375	0.0516174153463768	1.05791612637227
121864	Bulk	I	IV	80221	-0.169911664794075	1.05791612637227
121865	Bulk	I	II	126080	0.202539972178497	1.05791612637227
121866	Bulk	I	II	84413	0.73711573558623	1.05791612637227
121867	Bulk	I	IV	503381	-1.01307686651317	1.05791612637227
121868	Bulk	I	IV	80250	-0.393346842680968	1.05791612637227
121869	Bulk	I	II	126272	0.295589978317672	1.05791612637227
121870	Bulk	I	II	84553	-0.32033391806773	1.05791612637227
121871	Bulk	I	IV	503490	-0.017430888722317	1.05791612637227
121872	Bulk	I	IV	80251	-0.0470145481646668	1.05791612637227
121873	Bulk	I	II	126335	0.0776091079292698	1.05791612637227
121874	Bulk	I	II	84589	-0.699320305357639	1.05791612637227
121875	Bulk	I	IV	503628	0.513948385105932	1.05791612637227
121876	Bulk	I	IV	80263	-0.00851088760750321	1.05791612637227
121877	Bulk	I	II	126675	-0.602482238977609	1.05791612637227
121878	Bulk	I	II	84590	-0.292588100876603	1.05791612637227
121879	Bulk	I	IV	504022	-0.0324915812592562	1.05791612637227
121880	Bulk	I	IV	80312	-0.343137585783701	1.05791612637227
121881	Bulk	I	II	126692	0.00893950668074874	1.05791612637227
121882	Bulk	I	II	84631	-0.829421723597619	1.05791612637227
121883	Bulk	I	IV	504046	-0.456706878374899	1.05791612637227
121884	Bulk	I	IV	80379	0.0227809573231814	1.05791612637227
121885	Bulk	I	II	126836	-0.109195369730325	1.05791612637227
121886	Bulk	I	II	84718	0.506147898889291	1.05791612637227
121887	Bulk	I	IV	504071	0.0823131846935917	1.05791612637227
121888	Bulk	I	IV	80429	-0.863007074760516	1.05791612637227
121889	Bulk	I	II	127025	-0.230636921196885	1.05791612637227
121890	Bulk	I	II	84736	-0.764787156149269	1.05791612637227
121891	Bulk	I	IV	504159	0.434685125254574	1.05791612637227
121892	Bulk	I	IV	80430	-0.503185003272646	1.05791612637227
121893	Bulk	I	II	127462	-1.06956646247517	1.05791612637227
121894	Bulk	I	II	84823	0.297847005154207	1.05791612637227
121895	Bulk	I	IV	504183	0.668179697684849	1.05791612637227
121896	Bulk	I	IV	80440	-0.588571056097446	1.05791612637227
121897	Bulk	I	II	127605	-0.285203152551302	1.05791612637227
121898	Bulk	I	II	84862	0.601184799688397	1.05791612637227
121899	Bulk	I	IV	504204	-0.463231750123767	1.05791612637227
121900	Bulk	I	IV	80467	0.199182097749111	1.05791612637227
121901	Bulk	I	II	127964	0.343412470527036	1.05791612637227
121902	Bulk	I	II	84985	-0.090219982104486	1.05791612637227
121903	Bulk	I	IV	504609	0.0606666314822033	1.05791612637227
121904	Bulk	I	IV	80506	-0.554050992030394	1.05791612637227
121905	Bulk	I	II	128153	-0.320468329660686	1.05791612637227
121906	Bulk	I	II	85060	0.259206731464857	1.05791612637227
121907	Bulk	I	IV	504697	0.867803231865673	1.05791612637227
121908	Bulk	I	IV	80509	-0.0918334358562961	1.05791612637227
121909	Bulk	I	II	128282	0.00849489516841599	1.05791612637227
121910	Bulk	I	II	85261	-0.0529193517746633	1.05791612637227
121911	Bulk	I	IV	504869	0.497406809143448	1.05791612637227
121912	Bulk	I	IV	80653	-0.821177500220886	1.05791612637227
121913	Bulk	I	II	128435	0.42771344660709	1.05791612637227
121914	Bulk	I	II	85339	-1.19423156068875	1.05791612637227
121915	Bulk	I	IV	505041	0.0263636266087055	1.05791612637227
121916	Bulk	I	IV	80661	-0.530901442699522	1.05791612637227
121917	Bulk	I	II	128515	-0.0713857736043419	1.05791612637227
121918	Bulk	I	II	85504	0.156084881606819	1.05791612637227
121919	Bulk	I	IV	505104	0.20013288242066	1.05791612637227
121920	Bulk	I	IV	80723	0.178976750360614	1.05791612637227
121921	Bulk	I	II	129254	-0.0401608161164323	1.05791612637227
121922	Bulk	I	II	85528	-0.315367730331694	1.05791612637227
121923	Bulk	I	IV	505206	0.0243418683356839	1.05791612637227
121924	Bulk	I	IV	80784	-0.294775696467883	1.05791612637227
121925	Bulk	I	II	129308	0.19690109842901	1.05791612637227
121926	Bulk	I	II	85816	0.537216353955298	1.05791612637227
121927	Bulk	I	IV	505262	1.31834184466625	1.05791612637227
121928	Bulk	I	IV	80820	-1.18478904805038	1.05791612637227
121929	Bulk	I	II	129347	-0.011592302635037	1.05791612637227
121930	Bulk	I	II	85903	-0.385286725754554	1.05791612637227
121931	Bulk	I	IV	505264	0.101728682307597	1.05791612637227
121932	Bulk	I	IV	80843	0.0513251416876409	1.05791612637227
121933	Bulk	I	II	129386	-0.355717011574783	1.05791612637227
121934	Bulk	I	II	86344	0.537204294440587	1.05791612637227
121935	Bulk	I	IV	505274	0.701601563174195	1.05791612637227
121936	Bulk	I	IV	80856	-0.0361298292013344	1.05791612637227
121937	Bulk	I	II	129437	0.299564667923707	1.05791612637227
121938	Bulk	I	II	86416	1.19561408856325	1.05791612637227
121939	Bulk	I	IV	505347	0.381131284433088	1.05791612637227
121940	Bulk	I	IV	80858	0.052667622202955	1.05791612637227
121941	Bulk	I	II	129668	1.04432718020113	1.05791612637227
121942	Bulk	I	II	86455	0.490992583617329	1.05791612637227
121943	Bulk	I	IV	505466	0.30635094451833	1.05791612637227
121944	Bulk	I	IV	80878	-0.278022804768034	1.05791612637227
121945	Bulk	I	II	129692	0.344166130814496	1.05791612637227
121946	Bulk	I	II	86465	-0.413031785765594	1.05791612637227
121947	Bulk	I	IV	505477	-0.209271298385182	1.05791612637227
121948	Bulk	I	IV	81145	0.294761080322271	1.05791612637227
121949	Bulk	I	II	130349	0.963552423025486	1.05791612637227
121950	Bulk	I	II	86473	-0.131337562863776	1.05791612637227
121951	Bulk	I	IV	505504	-0.891858849599362	1.05791612637227
121952	Bulk	I	IV	81257	0.0501250241849076	1.05791612637227
121953	Bulk	I	II	130370	1.3974384814433	1.05791612637227
121954	Bulk	I	II	86489	1.7159015163602	1.05791612637227
121955	Bulk	I	IV	505516	1.30236304593619	1.05791612637227
121956	Bulk	I	IV	81585	0.530190773606268	1.05791612637227
121957	Bulk	I	II	130769	0.425088989251235	1.05791612637227
121958	Bulk	I	II	86773	0.182888626430854	1.05791612637227
121959	Bulk	I	IV	505548	0.451736145065067	1.05791612637227
121960	Bulk	I	IV	81855	-0.462355505277711	1.05791612637227
121961	Bulk	I	II	131020	0.013410622277298	1.05791612637227
121962	Bulk	I	II	86817	0.0791799320334141	1.05791612637227
121963	Bulk	I	IV	505555	-0.0759057407344317	1.05791612637227
121964	Bulk	I	IV	81963	1.03861726638889	1.05791612637227
121965	Bulk	I	II	131783	-0.532954259800219	1.05791612637227
121966	Bulk	I	II	87016	-0.457330949229459	1.05791612637227
121967	Bulk	I	IV	505577	0.491737307617594	1.05791612637227
121968	Bulk	I	IV	82290	-0.891246313592691	1.05791612637227
121969	Bulk	I	II	131840	0.299804077582318	1.05791612637227
121970	Bulk	I	II	87045	0.14335756198787	1.05791612637227
121971	Bulk	I	IV	505795	-0.515238941646733	1.05791612637227
121972	Bulk	I	IV	82312	-0.553116825009719	1.05791612637227
121973	Bulk	I	II	132280	-0.80430990697652	1.05791612637227
121974	Bulk	I	II	87046	-1.33081778685013	1.05791612637227
121975	Bulk	I	IV	505808	-0.338262586780076	1.05791612637227
121976	Bulk	I	IV	82419	0.16568947374666	1.05791612637227
121977	Bulk	I	II	132482	-0.13242293812021	1.05791612637227
121978	Bulk	I	II	87058	0.794150007299533	1.05791612637227
121979	Bulk	I	IV	505821	0.355410658769514	1.05791612637227
121980	Bulk	I	IV	82454	-0.145597147512855	1.05791612637227
121981	Bulk	I	II	132489	-1.08877779696996	1.05791612637227
121982	Bulk	I	II	87526	0.379790557117424	1.05791612637227
121983	Bulk	I	IV	505842	-0.682937704117375	1.05791612637227
121984	Bulk	I	IV	82570	-0.320087635307204	1.05791612637227
121985	Bulk	I	II	132564	-0.0476215744322891	1.05791612637227
121986	Bulk	I	II	87673	1.00601450916952	1.05791612637227
121987	Bulk	I	IV	505847	0.396238906384153	1.05791612637227
121988	Bulk	I	IV	82974	-0.101225974952237	1.05791612637227
121989	Bulk	I	II	132654	-0.263790878882694	1.05791612637227
121990	Bulk	I	II	87720	-0.28385858449771	1.05791612637227
121991	Bulk	I	IV	506042	1.09709648076464	1.05791612637227
121992	Bulk	I	IV	83082	0.545539661626403	1.05791612637227
121993	Bulk	I	II	132663	-0.106248622029599	1.05791612637227
121994	Bulk	I	II	87772	-0.0878104571291518	1.05791612637227
121995	Bulk	I	IV	506222	1.32005207386044	1.05791612637227
121996	Bulk	I	IV	83119	-0.318164369057381	1.05791612637227
121997	Bulk	I	II	133239	0.246038136752144	1.05791612637227
121998	Bulk	I	II	87809	0.750958513524506	1.05791612637227
121999	Bulk	I	IV	506451	-0.307187781452156	1.05791612637227
122000	Bulk	I	IV	83178	-0.334913566594484	1.05791612637227
122001	Bulk	I	II	133355	-0.42291142664572	1.05791612637227
122002	Bulk	I	II	87995	-0.774352832434176	1.05791612637227
122003	Bulk	I	IV	506476	-0.981265968321143	1.05791612637227
122004	Bulk	I	IV	83184	-0.18983495371313	1.05791612637227
122005	Bulk	I	II	133440	0.0850290856485283	1.05791612637227
122006	Bulk	I	II	88046	-0.124077927452344	1.05791612637227
122007	Bulk	I	IV	506579	-0.381556925898961	1.05791612637227
122008	Bulk	I	IV	83206	-0.456033124334203	1.05791612637227
122009	Bulk	I	II	133742	0.00941035311581015	1.05791612637227
122010	Bulk	I	II	88087	-0.222626721010958	1.05791612637227
122011	Bulk	I	IV	506865	-0.188549937971821	1.05791612637227
122012	Bulk	I	IV	83209	-0.90536240064969	1.05791612637227
122013	Bulk	I	II	133886	-0.323545082016642	1.05791612637227
122014	Bulk	I	II	88152	0.122702141846283	1.05791612637227
122015	Bulk	I	IV	506937	-0.157826900236902	1.05791612637227
122016	Bulk	I	IV	83262	0.653235414162899	1.05791612637227
122017	Bulk	I	II	134485	-0.462107372412309	1.05791612637227
122018	Bulk	I	II	88391	-0.232945095297054	1.05791612637227
122019	Bulk	I	IV	506998	0.0884770742798505	1.05791612637227
122020	Bulk	I	IV	83501	0.081411817884373	1.05791612637227
122021	Bulk	I	II	134692	0.048573872787216	1.05791612637227
122022	Bulk	I	II	88484	-0.665041364349197	1.05791612637227
122023	Bulk	I	IV	507130	-0.804208982006858	1.05791612637227
122024	Bulk	I	IV	83684	-0.646310132762875	1.05791612637227
122025	Bulk	I	II	135214	-0.294464496168829	1.05791612637227
122026	Bulk	I	II	88491	-0.496211011793741	1.05791612637227
122027	Bulk	I	IV	507142	-0.155549129769026	1.05791612637227
122028	Bulk	I	IV	84004	-0.246336174317486	1.05791612637227
122029	Bulk	I	II	135553	-0.243714505152505	1.05791612637227
122030	Bulk	I	II	88494	0.191345759659198	1.05791612637227
122031	Bulk	I	IV	507180	-0.212921920088596	1.05791612637227
122032	Bulk	I	IV	84159	-0.587405767500381	1.05791612637227
122033	Bulk	I	II	135827	0.39841171437918	1.05791612637227
122034	Bulk	I	II	89194	0.60035574283015	1.05791612637227
122035	Bulk	I	IV	507368	-0.866817996626686	1.05791612637227
122036	Bulk	I	IV	84173	0.236776947962683	1.05791612637227
122037	Bulk	I	II	135898	-0.148691505097742	1.05791612637227
122038	Bulk	I	II	89304	1.57344174191913	1.05791612637227
122039	Bulk	I	IV	507493	-0.0374600008587646	1.05791612637227
122040	Bulk	I	IV	84392	-0.171326950602014	1.05791612637227
122041	Bulk	I	II	135912	0.154694902019161	1.05791612637227
122042	Bulk	I	II	89351	0.253457684916395	1.05791612637227
122043	Bulk	I	IV	507496	-0.120594671879391	1.05791612637227
122044	Bulk	I	IV	84632	0.180269885558854	1.05791612637227
122045	Bulk	I	II	135923	-0.697153107300818	1.05791612637227
122046	Bulk	I	II	89612	-0.428832171659055	1.05791612637227
122047	Bulk	I	IV	507535	0.312360136121405	1.05791612637227
122048	Bulk	I	IV	84947	-0.271669660454201	1.05791612637227
122049	Bulk	I	II	135925	-0.108994623373967	1.05791612637227
122050	Bulk	I	II	89621	0.0858391161415992	1.05791612637227
122051	Bulk	I	IV	507634	-0.580085830725565	1.05791612637227
122052	Bulk	I	IV	85280	-1.76464702901703	1.05791612637227
122053	Bulk	I	II	136348	0.27803316807765	1.05791612637227
122054	Bulk	I	II	89628	0.0880693444542079	1.05791612637227
122055	Bulk	I	IV	507718	0.452894071871663	1.05791612637227
122056	Bulk	I	IV	85346	0.602326800398055	1.05791612637227
122057	Bulk	I	II	136467	0.315417954172994	1.05791612637227
122058	Bulk	I	II	89733	-0.43832318206534	1.05791612637227
122059	Bulk	I	IV	507961	0.467214054765248	1.05791612637227
122060	Bulk	I	IV	85809	-0.0319482934853818	1.05791612637227
122061	Bulk	I	II	136582	0.361623697908384	1.05791612637227
122062	Bulk	I	II	89785	0.336735367747068	1.05791612637227
122063	Bulk	I	IV	507975	-0.277545867013492	1.05791612637227
122064	Bulk	I	IV	85844	0.647224795992588	1.05791612637227
122065	Bulk	I	II	137232	-0.38247081415969	1.05791612637227
122066	Bulk	I	II	90193	-1.15339792713026	1.05791612637227
122067	Bulk	I	IV	508803	-0.281995091895686	1.05791612637227
122068	Bulk	I	IV	86088	-0.0989648964668866	1.05791612637227
122069	Bulk	I	II	137341	0.995316683793551	1.05791612637227
122070	Bulk	I	II	90196	-0.177827618950392	1.05791612637227
122071	Bulk	I	IV	508845	0.779450140933164	1.05791612637227
122072	Bulk	I	IV	86196	-0.113847440653151	1.05791612637227
122073	Bulk	I	II	137522	-0.222577046789304	1.05791612637227
122074	Bulk	I	II	90202	-0.0145105827246907	1.05791612637227
122075	Bulk	I	IV	508908	-0.603319653638138	1.05791612637227
122076	Bulk	I	IV	86292	-0.165575096597015	1.05791612637227
122077	Bulk	I	II	137801	-0.150319717459813	1.05791612637227
122078	Bulk	I	II	90385	-0.159884518610835	1.05791612637227
122079	Bulk	I	IV	509064	-0.360254917905046	1.05791612637227
122080	Bulk	I	IV	86389	0.993629108640165	1.05791612637227
122081	Bulk	I	II	137882	-0.520973291830775	1.05791612637227
122082	Bulk	I	II	90695	-1.0379999599528	1.05791612637227
122083	Bulk	I	IV	509559	-0.56366225379771	1.05791612637227
122084	Bulk	I	IV	86400	-0.617569634099628	1.05791612637227
122085	Bulk	I	II	138068	-0.159458064910422	1.05791612637227
122086	Bulk	I	II	90715	-0.0113273638555109	1.05791612637227
122087	Bulk	I	IV	509676	0.216500555602359	1.05791612637227
122088	Bulk	I	IV	86416	0.728829881901342	1.05791612637227
122089	Bulk	I	II	138095	0.346457963166094	1.05791612637227
122090	Bulk	I	II	91802	0.0696650371445021	1.05791612637227
122091	Bulk	I	IV	509695	0.0527426680359797	1.05791612637227
122092	Bulk	I	IV	86474	-0.258138046258136	1.05791612637227
122093	Bulk	I	II	138102	0.692415719509378	1.05791612637227
122094	Bulk	I	II	92362	-0.155629732447783	1.05791612637227
122095	Bulk	I	IV	509733	0.360848253380366	1.05791612637227
122096	Bulk	I	IV	86660	0.838189751898011	1.05791612637227
122097	Bulk	I	II	138318	-0.0213327168811088	1.05791612637227
122098	Bulk	I	II	92780	0.0722606389939517	1.05791612637227
122099	Bulk	I	IV	509797	-0.278378147804901	1.05791612637227
122100	Bulk	I	IV	87149	-0.069656860709027	1.05791612637227
122101	Bulk	I	II	138686	-0.365336150639608	1.05791612637227
122102	Bulk	I	II	93100	0.43161862587939	1.05791612637227
122103	Bulk	I	IV	509821	-0.0944237384916239	1.05791612637227
122104	Bulk	I	IV	87458	-0.450061659143194	1.05791612637227
122105	Bulk	I	II	138689	-0.367066998059047	1.05791612637227
122106	Bulk	I	II	93388	0.433189161763982	1.05791612637227
122107	Bulk	I	IV	510085	0.517950251775138	1.05791612637227
122108	Bulk	I	IV	88010	0.47208966441819	1.05791612637227
122109	Bulk	I	II	138695	0.0376207417211826	1.05791612637227
122110	Bulk	I	II	93549	0.315410953505973	1.05791612637227
122111	Bulk	I	IV	510199	-0.6314476524593	1.05791612637227
122112	Bulk	I	IV	88325	-1.38816929715122	1.05791612637227
122113	Bulk	I	II	138698	-0.267162083880486	1.05791612637227
122114	Bulk	I	II	93696	0.225492332469177	1.05791612637227
122115	Bulk	I	IV	510253	0.563636890151515	1.05791612637227
122116	Bulk	I	IV	88422	0.0340491782232744	1.05791612637227
122117	Bulk	I	II	138734	-0.138539751214247	1.05791612637227
122118	Bulk	I	II	93772	-0.160755362239919	1.05791612637227
122119	Bulk	I	IV	510505	-0.0619488487033406	1.05791612637227
122120	Bulk	I	IV	88505	-0.012180311451194	1.05791612637227
122121	Bulk	I	II	138835	0.34860923832532	1.05791612637227
122122	Bulk	I	II	93782	-0.117304866380965	1.05791612637227
122123	Bulk	I	IV	510811	0.381789638266171	1.05791612637227
122124	Bulk	I	IV	88587	0.119798680867537	1.05791612637227
122125	Bulk	I	II	139115	-0.834669617731786	1.05791612637227
122126	Bulk	I	II	93981	0.304299686747608	1.05791612637227
122127	Bulk	I	IV	511343	1.26756283196228	1.05791612637227
122128	Bulk	I	IV	88760	-0.448213626893227	1.05791612637227
122129	Bulk	I	II	139895	0.57854658436809	1.05791612637227
122130	Bulk	I	II	94667	0.629224572582518	1.05791612637227
122131	Bulk	I	IV	511385	-0.0711410511454719	1.05791612637227
122132	Bulk	I	IV	88875	-0.277369721935536	1.05791612637227
122133	Bulk	I	II	140061	-0.127373662460121	1.05791612637227
122134	Bulk	I	II	95093	-0.640004417008003	1.05791612637227
122135	Bulk	I	IV	511400	0.201626442656411	1.05791612637227
122136	Bulk	I	IV	88907	0.408301938689355	1.05791612637227
122137	Bulk	I	II	140063	-0.108824896552917	1.05791612637227
122138	Bulk	I	II	95343	-0.740241726526456	1.05791612637227
122139	Bulk	I	IV	511405	-0.000381422971068763	1.05791612637227
122140	Bulk	I	IV	89066	-1.56732665732854	1.05791612637227
122141	Bulk	I	II	140383	-0.32410616905546	1.05791612637227
122142	Bulk	I	II	95360	-0.170456716280665	1.05791612637227
122143	Bulk	I	IV	511432	0.083278397552632	1.05791612637227
122144	Bulk	I	IV	89384	0.172237351973401	1.05791612637227
122145	Bulk	I	II	140633	-0.00156388686734155	1.05791612637227
122146	Bulk	I	II	95376	0.933682733958402	1.05791612637227
122147	Bulk	I	IV	511483	1.0099795073937	1.05791612637227
122148	Bulk	I	IV	89537	-0.423120048994477	1.05791612637227
122149	Bulk	I	II	140850	0.0750382873790897	1.05791612637227
122150	Bulk	I	II	95610	0.0350137968224864	1.05791612637227
122151	Bulk	I	IV	511492	0.341373706898873	1.05791612637227
122152	Bulk	I	IV	89588	-0.0573351236316443	1.05791612637227
122153	Bulk	I	II	140863	-0.78756908667795	1.05791612637227
122154	Bulk	I	II	95731	-0.814495578541634	1.05791612637227
122155	Bulk	I	IV	511663	-0.0919346751859534	1.05791612637227
122156	Bulk	I	IV	89754	-0.321744803697778	1.05791612637227
122157	Bulk	I	II	140964	-0.499924594842553	1.05791612637227
122158	Bulk	I	II	96034	0.138684596704023	1.05791612637227
122159	Bulk	I	IV	511717	-0.18860045790714	1.05791612637227
122160	Bulk	I	IV	89816	-0.0918602966480889	1.05791612637227
122161	Bulk	I	II	141207	-0.78760780039179	1.05791612637227
122162	Bulk	I	II	96372	-0.183509200044253	1.05791612637227
122163	Bulk	I	IV	511770	0.195081130278407	1.05791612637227
122164	Bulk	I	IV	89840	-0.41592351621817	1.05791612637227
122165	Bulk	I	II	141215	-0.360735236854131	1.05791612637227
122166	Bulk	I	II	96610	-0.264082463918958	1.05791612637227
122167	Bulk	I	IV	511815	-0.28216989409692	1.05791612637227
122168	Bulk	I	IV	90061	0.0645216387802498	1.05791612637227
122169	Bulk	I	II	141227	-0.452083693366609	1.05791612637227
122170	Bulk	I	II	96664	0.223008402797227	1.05791612637227
122171	Bulk	I	IV	512368	0.307509339590628	1.05791612637227
122172	Bulk	I	IV	90424	-0.280406837089378	1.05791612637227
122173	Bulk	I	II	141579	0.312205642193793	1.05791612637227
122174	Bulk	I	II	96789	-0.291766391561274	1.05791612637227
122175	Bulk	I	IV	512370	-0.103319803251123	1.05791612637227
122176	Bulk	I	IV	90554	-0.170123288971838	1.05791612637227
122177	Bulk	I	II	141987	-0.0614760600463746	1.05791612637227
122178	Bulk	I	II	97068	-0.784882982636142	1.05791612637227
122179	Bulk	I	IV	512392	0.959107963854551	1.05791612637227
122180	Bulk	I	IV	90975	0.126586155122766	1.05791612637227
122181	Bulk	I	II	142133	-0.198021704790742	1.05791612637227
122182	Bulk	I	II	97341	-0.258802907224968	1.05791612637227
122183	Bulk	I	IV	512455	0.584130705644686	1.05791612637227
122184	Bulk	I	IV	91325	-0.0126313333536674	1.05791612637227
122185	Bulk	I	II	142181	-0.672638083400001	1.05791612637227
122186	Bulk	I	II	97530	-0.0106451470580231	1.05791612637227
122187	Bulk	I	IV	512484	0.117946035966999	1.05791612637227
122188	Bulk	I	IV	91642	0.378198925964545	1.05791612637227
122189	Bulk	I	II	142186	0.21806076390941	1.05791612637227
122190	Bulk	I	II	97557	0.80420860191938	1.05791612637227
122191	Bulk	I	IV	512511	-0.115376844676132	1.05791612637227
122192	Bulk	I	IV	91837	-0.0147193012659223	1.05791612637227
122193	Bulk	I	II	142508	0.213329208096937	1.05791612637227
122194	Bulk	I	II	97590	-0.284580622123031	1.05791612637227
122195	Bulk	I	IV	512521	-0.710838451349097	1.05791612637227
122196	Bulk	I	IV	91977	0.602856033934928	1.05791612637227
122197	Bulk	I	II	142825	0.124194292791846	1.05791612637227
122198	Bulk	I	II	97750	0.0303385675813326	1.05791612637227
122199	Bulk	I	IV	512535	0.936997105393304	1.05791612637227
122200	Bulk	I	IV	92293	-0.245150586360189	1.05791612637227
122201	Bulk	I	II	142980	-0.573479202253827	1.05791612637227
122202	Bulk	I	II	97884	0.577097147844789	1.05791612637227
122203	Bulk	I	IV	512542	0.569112525651893	1.05791612637227
122204	Bulk	I	IV	92364	0.17848827907591	1.05791612637227
122205	Bulk	I	II	143245	-0.800211996577365	1.05791612637227
122206	Bulk	I	II	97999	-0.166805497239994	1.05791612637227
122207	Bulk	I	IV	512603	0.383919004286467	1.05791612637227
122208	Bulk	I	IV	93990	-1.44615407525478	1.05791612637227
122209	Bulk	I	II	143327	-0.63507319537782	1.05791612637227
122210	Bulk	I	II	98862	-0.00308585771289868	1.05791612637227
122211	Bulk	I	IV	512625	-0.970202517668357	1.05791612637227
122212	Bulk	I	IV	94008	-0.212079324577005	1.05791612637227
122213	Bulk	I	II	143335	-0.883843135778223	1.05791612637227
122214	Bulk	I	II	98940	-0.303260413551907	1.05791612637227
122215	Bulk	I	IV	512664	-0.309596109610901	1.05791612637227
122216	Bulk	I	IV	94137	-0.201516074398724	1.05791612637227
122217	Bulk	I	II	143387	-0.347542325802522	1.05791612637227
122218	Bulk	I	II	99188	0.197455881664708	1.05791612637227
122219	Bulk	I	IV	512755	0.850842860773807	1.05791612637227
122220	Bulk	I	IV	94379	0.505275807091082	1.05791612637227
122221	Bulk	I	II	143478	0.101714184627617	1.05791612637227
122222	Bulk	I	II	99228	0.486591406596426	1.05791612637227
122223	Bulk	I	IV	512796	-0.327250434691985	1.05791612637227
122224	Bulk	I	IV	94394	-0.26118634047817	1.05791612637227
122225	Bulk	I	II	143518	-0.420999685850324	1.05791612637227
122226	Bulk	I	II	99464	0.640797569619756	1.05791612637227
122227	Bulk	I	IV	512817	0.608440032225097	1.05791612637227
122228	Bulk	I	IV	94417	0.398330127020284	1.05791612637227
122229	Bulk	I	II	143627	-0.131490527219606	1.05791612637227
122230	Bulk	I	II	99753	0.234496430424906	1.05791612637227
122231	Bulk	I	IV	512840	-0.133162512679609	1.05791612637227
122232	Bulk	I	IV	94538	-0.0934999292958585	1.05791612637227
122233	Bulk	I	II	143722	-0.207025599639381	1.05791612637227
122234	Bulk	I	II	100153	0.114000979612462	1.05791612637227
122235	Bulk	I	IV	512849	0.0804421343150519	1.05791612637227
122236	Bulk	I	IV	94546	-0.560740053503444	1.05791612637227
122237	Bulk	I	II	143723	-0.0880584270605571	1.05791612637227
122238	Bulk	I	II	100367	0.0126996120562775	1.05791612637227
122239	Bulk	I	IV	512850	-0.520699352678718	1.05791612637227
122240	Bulk	I	IV	94727	-0.163814480774233	1.05791612637227
122241	Bulk	I	II	143749	0.665204819699924	1.05791612637227
122242	Bulk	I	II	100413	0.831217091745546	1.05791612637227
122243	Bulk	I	IV	512878	0.0499648499592856	1.05791612637227
122244	Bulk	I	IV	94820	1.38388475421989	1.05791612637227
122245	Bulk	I	II	143756	-0.291678812698724	1.05791612637227
122246	Bulk	I	II	100878	-0.873390461995497	1.05791612637227
122247	Bulk	I	IV	512908	0.645858823494453	1.05791612637227
122248	Bulk	I	IV	95033	-0.55530979890253	1.05791612637227
122249	Bulk	I	II	143759	0.0394734897562476	1.05791612637227
122250	Bulk	I	II	101103	0.0697770998776085	1.05791612637227
122251	Bulk	I	IV	512921	-0.273145682478443	1.05791612637227
122252	Bulk	I	IV	95432	-0.231714793890486	1.05791612637227
122253	Bulk	I	II	143764	0.129583365855594	1.05791612637227
122254	Bulk	I	II	101289	0.926591207773612	1.05791612637227
122255	Bulk	I	IV	512937	-0.220676092650415	1.05791612637227
122256	Bulk	I	IV	95525	-0.11967083176966	1.05791612637227
122257	Bulk	I	II	143771	-0.470826596076315	1.05791612637227
122258	Bulk	I	II	101340	0.517789302885922	1.05791612637227
122259	Bulk	I	IV	512965	-0.851096313002177	1.05791612637227
122260	Bulk	I	IV	95805	1.44332825294975	1.05791612637227
122261	Bulk	I	II	143789	0.0863096206898901	1.05791612637227
122262	Bulk	I	II	101490	-0.237014231765525	1.05791612637227
122263	Bulk	I	IV	513059	-0.720094971584437	1.05791612637227
122264	Bulk	I	IV	95806	-0.663507065693956	1.05791612637227
122265	Bulk	I	II	143864	0.947502839729043	1.05791612637227
122266	Bulk	I	II	101507	0.262164956964511	1.05791612637227
122267	Bulk	I	IV	513065	-0.152508277190859	1.05791612637227
122268	Bulk	I	IV	95862	-0.428979489459614	1.05791612637227
122269	Bulk	I	II	144151	-0.413730706484529	1.05791612637227
122270	Bulk	I	II	101581	-0.0458828245731203	1.05791612637227
122271	Bulk	I	IV	513082	0.125459311796466	1.05791612637227
122272	Bulk	I	IV	95924	0.505734210259994	1.05791612637227
122273	Bulk	I	II	144448	0.630686429538269	1.05791612637227
122274	Bulk	I	II	102140	0.414624691728304	1.05791612637227
122275	Bulk	I	IV	513116	1.26051213100089	1.05791612637227
122276	Bulk	I	IV	96088	-0.187409470946871	1.05791612637227
122277	Bulk	I	II	145108	0.820546752986483	1.05791612637227
122278	Bulk	I	II	102209	0.49492525704027	1.05791612637227
122279	Bulk	I	IV	513131	-0.548610366552915	1.05791612637227
122280	Bulk	I	IV	96124	0.261340557300002	1.05791612637227
122281	Bulk	I	II	145474	-0.467799497131186	1.05791612637227
122282	Bulk	I	II	102386	-0.670941400186195	1.05791612637227
122283	Bulk	I	IV	513172	-0.63015771756078	1.05791612637227
122284	Bulk	I	IV	96178	-0.259510974052981	1.05791612637227
122285	Bulk	I	II	145486	1.2454197749572	1.05791612637227
122286	Bulk	I	II	102419	-0.137609158132475	1.05791612637227
122287	Bulk	I	IV	513176	-1.0560747743316	1.05791612637227
122288	Bulk	I	IV	96257	-0.380898485970316	1.05791612637227
122289	Bulk	I	II	145735	0.498571036877063	1.05791612637227
122290	Bulk	I	II	102432	0.265253786493709	1.05791612637227
122291	Bulk	I	IV	513182	0.672671369802571	1.05791612637227
122292	Bulk	I	IV	96295	0.191117392538151	1.05791612637227
122293	Bulk	I	II	145823	-0.366798818425671	1.05791612637227
122294	Bulk	I	II	102815	-0.409979042561768	1.05791612637227
122295	Bulk	I	IV	513193	-0.0764921552702782	1.05791612637227
122296	Bulk	I	IV	96471	-0.0885517675722291	1.05791612637227
122297	Bulk	I	II	145924	0.756920669163519	1.05791612637227
122298	Bulk	I	II	102947	-0.3803871154031	1.05791612637227
122299	Bulk	I	IV	513196	1.01999626758673	1.05791612637227
122300	Bulk	I	IV	96643	-0.395190990701214	1.05791612637227
122301	Bulk	I	II	146113	-0.0843525253871829	1.05791612637227
122302	Bulk	I	II	103296	-0.157747251295368	1.05791612637227
122303	Bulk	I	IV	513211	-1.50977356473238	1.05791612637227
122304	Bulk	I	IV	96776	0.580377390430841	1.05791612637227
122305	Bulk	I	II	146129	-0.984527692682079	1.05791612637227
122306	Bulk	I	II	103586	0.0757042068938339	1.05791612637227
122307	Bulk	I	IV	513222	0.143439507686585	1.05791612637227
122308	Bulk	I	IV	96799	0.391248020769791	1.05791612637227
122309	Bulk	I	II	146169	-0.519251760196414	1.05791612637227
122310	Bulk	I	II	103652	-0.625941078136382	1.05791612637227
122311	Bulk	I	IV	519681	-1.21969626647925	1.05791612637227
122312	Bulk	I	IV	97156	-0.117059656914606	1.05791612637227
122313	Bulk	I	II	146248	-0.121226390112213	1.05791612637227
122314	Bulk	I	II	104383	0.256830413981047	1.05791612637227
122315	Bulk	I	IV	519713	-0.387925731565799	1.05791612637227
122316	Bulk	I	IV	97315	-0.932676823579586	1.05791612637227
122317	Bulk	I	II	146288	-0.340746355291349	1.05791612637227
122318	Bulk	I	II	104641	0.0126462013600669	1.05791612637227
122319	Bulk	I	IV	519843	1.34591837468405	1.05791612637227
122320	Bulk	I	IV	97330	0.0577178374009463	1.05791612637227
122321	Bulk	I	II	146950	-0.145127950636202	1.05791612637227
122322	Bulk	I	II	104669	0.352711745651744	1.05791612637227
122323	Bulk	I	IV	520004	0.21282257041468	1.05791612637227
122324	Bulk	I	IV	97521	0.141202935797105	1.05791612637227
122325	Bulk	I	II	146992	-0.599149753373499	1.05791612637227
122326	Bulk	I	II	104735	-0.0788214471988992	1.05791612637227
122327	Bulk	I	IV	520031	-0.319681794224583	1.05791612637227
122328	Bulk	I	IV	97564	-0.692863543869605	1.05791612637227
122329	Bulk	I	II	147143	0.587025411925445	1.05791612637227
122330	Bulk	I	II	104953	-0.557074088175647	1.05791612637227
122331	Bulk	I	IV	520108	0.400933132002167	1.05791612637227
122332	Bulk	I	IV	97639	-0.412244171788736	1.05791612637227
122333	Bulk	I	II	148172	-0.60767874963209	1.05791612637227
122334	Bulk	I	II	105289	-0.312754458597464	1.05791612637227
122335	Bulk	I	IV	520115	-0.232203299470791	1.05791612637227
122336	Bulk	I	IV	97828	-0.270493060140028	1.05791612637227
122337	Bulk	I	II	148327	0.418608809516342	1.05791612637227
122338	Bulk	I	II	105316	0.277458122939286	1.05791612637227
122339	Bulk	I	IV	520188	-0.709283318318467	1.05791612637227
122340	Bulk	I	IV	97927	-0.857040316756244	1.05791612637227
122341	Bulk	I	II	148555	0.307017092616892	1.05791612637227
122342	Bulk	I	II	105376	0.531889674494115	1.05791612637227
122343	Bulk	I	IV	520212	-0.25822798918377	1.05791612637227
122344	Bulk	I	IV	98110	0.475830294085282	1.05791612637227
122345	Bulk	I	II	148726	0.0215212246093419	1.05791612637227
122346	Bulk	I	II	105422	-0.611443424545213	1.05791612637227
122347	Bulk	I	IV	520356	-0.848707955590139	1.05791612637227
122348	Bulk	I	IV	98112	0.27281881592392	1.05791612637227
122349	Bulk	I	II	148936	0.62693503864523	1.05791612637227
122350	Bulk	I	II	105449	0.390239850530911	1.05791612637227
122351	Bulk	I	IV	520389	-0.750093596477531	1.05791612637227
122352	Bulk	I	IV	98231	0.114815777008974	1.05791612637227
122353	Bulk	I	II	148999	0.713169188197497	1.05791612637227
122354	Bulk	I	II	105583	-0.802786273670672	1.05791612637227
122355	Bulk	I	IV	520893	0.0888232376216132	1.05791612637227
122356	Bulk	I	IV	98262	-0.0400865524155435	1.05791612637227
122357	Bulk	I	II	149059	-0.0678824189402001	1.05791612637227
122358	Bulk	I	II	105610	0.14946461559022	1.05791612637227
122359	Bulk	I	IV	520937	-0.131333061673186	1.05791612637227
122360	Bulk	I	IV	98290	0.0995064292371599	1.05791612637227
122361	Bulk	I	II	149137	0.404999468931109	1.05791612637227
122362	Bulk	I	II	105621	0.206192386465862	1.05791612637227
122363	Bulk	I	IV	520940	-1.38770429578092	1.05791612637227
122364	Bulk	I	IV	98297	-0.267264482486527	1.05791612637227
122365	Bulk	I	II	149353	0.109670792627053	1.05791612637227
122366	Bulk	I	II	105670	0.0946028112690656	1.05791612637227
122367	Bulk	I	IV	520944	-1.00601811626355	1.05791612637227
122368	Bulk	I	IV	98322	0.438275302475891	1.05791612637227
122369	Bulk	I	II	149400	-0.408336319429401	1.05791612637227
122370	Bulk	I	II	105799	0.807693392375843	1.05791612637227
122371	Bulk	I	IV	521049	-0.266774434326271	1.05791612637227
122372	Bulk	I	IV	98345	2.83378229483651	1.05791612637227
122373	Bulk	I	II	149696	-0.0195469658512168	1.05791612637227
122374	Bulk	I	II	105811	0.932894802735264	1.05791612637227
122375	Bulk	I	IV	521102	0.332728944308001	1.05791612637227
122376	Bulk	I	IV	98411	-0.0393030784149919	1.05791612637227
122377	Bulk	I	II	149779	0.483184988034424	1.05791612637227
122378	Bulk	I	II	105868	-0.0925899034431228	1.05791612637227
122379	Bulk	I	IV	521126	-0.117133712054474	1.05791612637227
122380	Bulk	I	IV	98507	-0.356464045787017	1.05791612637227
122381	Bulk	I	II	149872	0.943007990980975	1.05791612637227
122382	Bulk	I	II	105898	-0.131337525294162	1.05791612637227
122383	Bulk	I	IV	521186	0.0367121361317479	1.05791612637227
122384	Bulk	I	IV	98567	0.01875570172972	1.05791612637227
122385	Bulk	I	II	150200	0.0648242289069709	1.05791612637227
122386	Bulk	I	II	105973	0.270546956998789	1.05791612637227
122387	Bulk	I	IV	521215	-0.333122426873387	1.05791612637227
122388	Bulk	I	IV	98744	-0.477138649083018	1.05791612637227
122389	Bulk	I	II	150296	-0.313629283468842	1.05791612637227
122390	Bulk	I	II	105979	0.213268193336249	1.05791612637227
122391	Bulk	I	IV	521219	-0.0858698416053891	1.05791612637227
122392	Bulk	I	IV	98807	0.247562626186874	1.05791612637227
122393	Bulk	I	II	150337	0.233158446050159	1.05791612637227
122394	Bulk	I	II	106303	0.708498881248918	1.05791612637227
122395	Bulk	I	IV	521286	-0.58479280966764	1.05791612637227
122396	Bulk	I	IV	99222	-0.00623145048911184	1.05791612637227
122397	Bulk	I	II	150403	-0.586994082880015	1.05791612637227
122398	Bulk	I	II	106348	-0.923928670719958	1.05791612637227
122399	Bulk	I	IV	521406	0.816087549630411	1.05791612637227
122400	Bulk	I	IV	99245	1.07562497672371	1.05791612637227
122401	Bulk	I	II	150422	-0.525772183189191	1.05791612637227
122402	Bulk	I	II	106546	1.06343954791882	1.05791612637227
122403	Bulk	I	IV	521409	-0.0452881512060999	1.05791612637227
122404	Bulk	I	IV	99366	-0.788019889734924	1.05791612637227
122405	Bulk	I	II	150513	0.0374473732068962	1.05791612637227
122406	Bulk	I	II	106651	0.447398902236088	1.05791612637227
122407	Bulk	I	IV	521481	1.4834034457551	1.05791612637227
122408	Bulk	I	IV	99407	-0.168843912302548	1.05791612637227
122409	Bulk	I	II	150781	-0.789314819230582	1.05791612637227
122410	Bulk	I	II	106835	-0.0806155385112861	1.05791612637227
122411	Bulk	I	IV	521536	-0.140244737509009	1.05791612637227
122412	Bulk	I	IV	99505	1.62159811538852	1.05791612637227
122413	Bulk	I	II	150809	0.422709014689513	1.05791612637227
122414	Bulk	I	II	107113	0.732100556352814	1.05791612637227
122415	Bulk	I	IV	521666	-0.346753403467902	1.05791612637227
122416	Bulk	I	IV	99543	0.120279279706499	1.05791612637227
122417	Bulk	I	II	151197	0.056411567548584	1.05791612637227
122418	Bulk	I	II	107124	0.386783122553215	1.05791612637227
122419	Bulk	I	IV	521737	-0.593091353966882	1.05791612637227
122420	Bulk	I	IV	99689	0.286074972278316	1.05791612637227
122421	Bulk	I	II	151212	-0.0769584558312119	1.05791612637227
122422	Bulk	I	II	107326	0.045323593946361	1.05791612637227
122423	Bulk	I	IV	521753	0.742521183340689	1.05791612637227
122424	Bulk	I	IV	99854	-0.714294859037308	1.05791612637227
122425	Bulk	I	II	151574	-0.812246469118168	1.05791612637227
122426	Bulk	I	II	107418	0.0981108195642439	1.05791612637227
122427	Bulk	I	IV	521776	-0.235839431071234	1.05791612637227
122428	Bulk	I	IV	99929	0.238450041220459	1.05791612637227
122429	Bulk	I	II	151682	-0.451435233227872	1.05791612637227
122430	Bulk	I	II	107671	-0.462907604807121	1.05791612637227
122431	Bulk	I	IV	521777	1.38786403503626	1.05791612637227
122432	Bulk	I	IV	100476	0.132863061109947	1.05791612637227
122433	Bulk	I	II	151709	0.40602296746921	1.05791612637227
122434	Bulk	I	II	107779	0.441652830966927	1.05791612637227
122435	Bulk	I	IV	522274	0.396380808225587	1.05791612637227
122436	Bulk	I	IV	100715	0.0677534358740249	1.05791612637227
122437	Bulk	I	II	151724	-0.304707112544518	1.05791612637227
122438	Bulk	I	II	107825	-0.209254727562696	1.05791612637227
122439	Bulk	I	IV	522328	0.00299371742916776	1.05791612637227
122440	Bulk	I	IV	100723	-0.651156977414912	1.05791612637227
122441	Bulk	I	II	151783	0.252503564254564	1.05791612637227
122442	Bulk	I	II	107917	1.85614568429407	1.05791612637227
122443	Bulk	I	IV	522598	0.84250351493759	1.05791612637227
122444	Bulk	I	IV	100865	-0.223305752113016	1.05791612637227
122445	Bulk	I	II	151910	0.00863861268055397	1.05791612637227
122446	Bulk	I	II	108114	-1.64947293448235	1.05791612637227
122447	Bulk	I	IV	522610	-0.0724349246100234	1.05791612637227
122448	Bulk	I	IV	101105	0.44166029402872	1.05791612637227
122449	Bulk	I	II	151921	1.45130237646617	1.05791612637227
122450	Bulk	I	II	108303	-1.05955744820772	1.05791612637227
122451	Bulk	I	IV	522622	0.01606634492835	1.05791612637227
122452	Bulk	I	IV	101273	-0.287034401514489	1.05791612637227
122453	Bulk	I	II	151946	-0.550381811701257	1.05791612637227
122454	Bulk	I	II	108375	-0.132346364031902	1.05791612637227
122455	Bulk	I	IV	522628	-1.27859225852696	1.05791612637227
122456	Bulk	I	IV	101419	0.729109280608314	1.05791612637227
122457	Bulk	I	II	151963	-0.402377324581874	1.05791612637227
122458	Bulk	I	II	108472	0.315883330630962	1.05791612637227
122459	Bulk	I	IV	522640	0.481909764155599	1.05791612637227
122460	Bulk	I	IV	101500	0.155543305514189	1.05791612637227
122461	Bulk	I	II	152021	-0.916408473104891	1.05791612637227
122462	Bulk	I	II	108510	-0.170031941046717	1.05791612637227
122463	Bulk	I	IV	522655	-0.0267560010327433	1.05791612637227
122464	Bulk	I	IV	101608	-0.381471881841504	1.05791612637227
122465	Bulk	I	II	152073	-0.339467114922501	1.05791612637227
122466	Bulk	I	II	108534	0.563641171962986	1.05791612637227
122467	Bulk	I	IV	522661	0.107998292978967	1.05791612637227
122468	Bulk	I	IV	101644	-0.147302858948062	1.05791612637227
122469	Bulk	I	II	152204	-1.10842724476075	1.05791612637227
122470	Bulk	I	II	108543	-0.00369428572435894	1.05791612637227
122471	Bulk	I	IV	522691	0.504530856856587	1.05791612637227
122472	Bulk	I	IV	101674	-0.0259172246946503	1.05791612637227
122473	Bulk	I	II	152411	-0.121923131117741	1.05791612637227
122474	Bulk	I	II	108557	-0.527257853756666	1.05791612637227
122475	Bulk	I	IV	522706	0.657286023622446	1.05791612637227
122476	Bulk	I	IV	101676	-0.110995323908909	1.05791612637227
122477	Bulk	I	II	152451	-0.59028835869443	1.05791612637227
122478	Bulk	I	II	108821	0.150838343863815	1.05791612637227
122479	Bulk	I	IV	522718	0.111514243065392	1.05791612637227
122480	Bulk	I	IV	101707	-0.604568906412592	1.05791612637227
122481	Bulk	I	II	152949	-0.451449875080553	1.05791612637227
122482	Bulk	I	II	109050	0.258053332110502	1.05791612637227
122483	Bulk	I	IV	522727	-1.66128069832365	1.05791612637227
122484	Bulk	I	IV	101871	-0.967632586039243	1.05791612637227
122485	Bulk	I	II	153155	0.858217951846777	1.05791612637227
122486	Bulk	I	II	109094	0.819655486718127	1.05791612637227
122487	Bulk	I	IV	522733	0.291735433347835	1.05791612637227
122488	Bulk	I	IV	101893	0.00121789966893252	1.05791612637227
122489	Bulk	I	II	153787	0.0112760009421844	1.05791612637227
122490	Bulk	I	II	109165	0.339282040083618	1.05791612637227
122491	Bulk	I	IV	522742	-0.184517183426939	1.05791612637227
122492	Bulk	I	IV	102008	-1.09194430285359	1.05791612637227
122493	Bulk	I	II	154001	-1.11295916526621	1.05791612637227
122494	Bulk	I	II	109482	0.76883590378053	1.05791612637227
122495	Bulk	I	IV	522793	0.226983446482741	1.05791612637227
122496	Bulk	I	IV	102115	0.793767209695166	1.05791612637227
122497	Bulk	I	II	154142	-0.346837457211986	1.05791612637227
122498	Bulk	I	II	109500	0.506517440829956	1.05791612637227
122499	Bulk	I	IV	522835	-0.164373500815497	1.05791612637227
122500	Bulk	I	IV	102412	-0.242701834605941	1.05791612637227
122501	Bulk	I	II	154160	-1.28572692352861	1.05791612637227
122502	Bulk	I	II	109506	0.441984328493551	1.05791612637227
122503	Bulk	I	IV	522853	-0.205006100400769	1.05791612637227
122504	Bulk	I	IV	102509	0.135266911641826	1.05791612637227
122505	Bulk	I	II	154235	-1.36746473345511	1.05791612637227
122506	Bulk	I	II	109544	-0.179025223464425	1.05791612637227
122507	Bulk	I	IV	522860	-0.417240742133858	1.05791612637227
122508	Bulk	I	IV	102582	0.207590004055406	1.05791612637227
122509	Bulk	I	II	155210	0.997741221956496	1.05791612637227
122510	Bulk	I	II	110028	-0.282844386932688	1.05791612637227
122511	Bulk	I	IV	523046	-0.193916200487348	1.05791612637227
122512	Bulk	I	IV	102705	0.83815076209368	1.05791612637227
122513	Bulk	I	II	155527	0.594401302030894	1.05791612637227
122514	Bulk	I	II	110153	0.762595361218555	1.05791612637227
122515	Bulk	I	IV	523418	0.226453203463015	1.05791612637227
122516	Bulk	I	IV	102739	0.0272490915252312	1.05791612637227
122517	Bulk	I	II	155591	0.0655733760327366	1.05791612637227
122518	Bulk	I	II	110335	-1.23050490537243	1.05791612637227
122519	Bulk	I	IV	523433	0.451869563167719	1.05791612637227
122520	Bulk	I	IV	102955	0.231908566115247	1.05791612637227
122521	Bulk	I	II	155632	0.00312827900165954	1.05791612637227
122522	Bulk	I	II	110550	-1.05848011019896	1.05791612637227
122523	Bulk	I	IV	523459	0.669226094526226	1.05791612637227
122524	Bulk	I	IV	102979	1.03672049274803	1.05791612637227
122525	Bulk	I	II	155738	-0.626864687289328	1.05791612637227
122526	Bulk	I	II	110721	0.118270827621073	1.05791612637227
122527	Bulk	I	IV	523471	0.42592146389302	1.05791612637227
122528	Bulk	I	IV	102985	-0.0992410819055331	1.05791612637227
122529	Bulk	I	II	155828	-0.722589013548482	1.05791612637227
122530	Bulk	I	II	110746	0.503397568246049	1.05791612637227
122531	Bulk	I	IV	523478	0.502011436632973	1.05791612637227
122532	Bulk	I	IV	103006	-0.369308567756623	1.05791612637227
122533	Bulk	I	II	155846	-0.0523785269547264	1.05791612637227
122534	Bulk	I	II	111115	-0.116053758657414	1.05791612637227
122535	Bulk	I	IV	523481	0.448263744514318	1.05791612637227
122536	Bulk	I	IV	103054	0.554415781270665	1.05791612637227
122537	Bulk	I	II	155859	-0.0274235715812753	1.05791612637227
122538	Bulk	I	II	111288	0.0749735566065824	1.05791612637227
122539	Bulk	I	IV	523486	-0.361482463146978	1.05791612637227
122540	Bulk	I	IV	103356	-0.253932116240693	1.05791612637227
122541	Bulk	I	II	155972	0.538165559484627	1.05791612637227
122542	Bulk	I	II	111306	0.565413570545879	1.05791612637227
122543	Bulk	I	IV	523487	0.296918792820679	1.05791612637227
122544	Bulk	I	IV	103399	0.487353725026528	1.05791612637227
122545	Bulk	I	II	156194	-0.588448495310178	1.05791612637227
122546	Bulk	I	II	111645	-0.12277730994741	1.05791612637227
122547	Bulk	I	IV	523505	-0.39907675544772	1.05791612637227
122548	Bulk	I	IV	103400	0.0829360534308693	1.05791612637227
122549	Bulk	I	II	156261	-0.0668445106997332	1.05791612637227
122550	Bulk	I	II	111699	-0.234430573961496	1.05791612637227
122551	Bulk	I	IV	523886	-0.232033488106895	1.05791612637227
122552	Bulk	I	IV	103421	0.0153885087292052	1.05791612637227
122553	Bulk	I	II	156266	0.499663441813692	1.05791612637227
122554	Bulk	I	II	111739	-0.870054988881325	1.05791612637227
122555	Bulk	I	IV	523898	0.221022180017982	1.05791612637227
122556	Bulk	I	IV	103440	0.222753990464789	1.05791612637227
122557	Bulk	I	II	156533	0.368262239448932	1.05791612637227
122558	Bulk	I	II	111751	-0.237061108325197	1.05791612637227
122559	Bulk	I	IV	523907	-0.425995968820598	1.05791612637227
122560	Bulk	I	IV	103444	0.276227314019047	1.05791612637227
122561	Bulk	I	II	156572	-0.182267577437794	1.05791612637227
122562	Bulk	I	II	111931	-0.677391450250637	1.05791612637227
122563	Bulk	I	IV	523913	0.344242985719694	1.05791612637227
122564	Bulk	I	IV	103532	0.19717918781456	1.05791612637227
122565	Bulk	I	II	157270	0.0998334709247335	1.05791612637227
122566	Bulk	I	II	111970	0.153435381983818	1.05791612637227
122567	Bulk	I	IV	523919	-0.748811947614425	1.05791612637227
122568	Bulk	I	IV	103632	-0.0651885882525644	1.05791612637227
122569	Bulk	I	II	157331	-0.578278772676077	1.05791612637227
122570	Bulk	I	II	111999	-0.246615620782161	1.05791612637227
122571	Bulk	I	IV	523946	-0.56132997526234	1.05791612637227
122572	Bulk	I	IV	103784	-0.00287275649720148	1.05791612637227
122573	Bulk	I	II	157763	-0.468690180200156	1.05791612637227
122574	Bulk	I	II	112018	-0.0265563536318772	1.05791612637227
122575	Bulk	I	IV	523955	0.853970879678431	1.05791612637227
122576	Bulk	I	IV	103829	0.28936024358289	1.05791612637227
122577	Bulk	I	II	158953	-0.208766788112021	1.05791612637227
122578	Bulk	I	II	112372	1.25199938478311	1.05791612637227
122579	Bulk	I	IV	523964	0.404341716287947	1.05791612637227
122580	Bulk	I	IV	104093	-0.56618596988399	1.05791612637227
122581	Bulk	I	II	159079	0.432087543995313	1.05791612637227
122582	Bulk	I	II	112378	0.37810840442629	1.05791612637227
122583	Bulk	I	IV	523969	0.202703018212789	1.05791612637227
122584	Bulk	I	IV	104599	-0.119403895968305	1.05791612637227
122585	Bulk	I	II	159397	0.00796949031052393	1.05791612637227
122586	Bulk	I	II	112399	0.473440312915047	1.05791612637227
122587	Bulk	I	IV	523979	-0.670424648333661	1.05791612637227
122588	Bulk	I	IV	104780	0.782038889943725	1.05791612637227
122589	Bulk	I	II	159427	-0.0657231115130373	1.05791612637227
122590	Bulk	I	II	112452	0.55261602416109	1.05791612637227
122591	Bulk	I	IV	523982	-0.27001496010711	1.05791612637227
122592	Bulk	I	IV	104854	0.52661682659379	1.05791612637227
122593	Bulk	I	II	159670	-0.0274834307912574	1.05791612637227
122594	Bulk	I	II	112454	0.268524882010801	1.05791612637227
122595	Bulk	I	IV	523997	0.481159599446425	1.05791612637227
122596	Bulk	I	IV	104877	0.284889479829754	1.05791612637227
122597	Bulk	I	II	159797	-0.265477005999785	1.05791612637227
122598	Bulk	I	II	112510	0.0764633356145165	1.05791612637227
122599	Bulk	I	IV	524000	1.06832697398836	1.05791612637227
122600	Bulk	I	IV	104927	-0.22068494085544	1.05791612637227
122601	Bulk	I	II	159857	-0.383742082798549	1.05791612637227
122602	Bulk	I	II	112527	0.179393371340523	1.05791612637227
122603	Bulk	I	IV	524009	-0.865400369959783	1.05791612637227
122604	Bulk	I	IV	104965	-0.0555560111891044	1.05791612637227
122605	Bulk	I	II	159891	-0.189730406655087	1.05791612637227
122606	Bulk	I	II	112544	0.386274154341862	1.05791612637227
122607	Bulk	I	IV	524036	-0.564226881834797	1.05791612637227
122608	Bulk	I	IV	105048	-0.479397325815708	1.05791612637227
122609	Bulk	I	II	159902	-0.0687322772188728	1.05791612637227
122610	Bulk	I	II	112591	-0.641010485997039	1.05791612637227
122611	Bulk	I	IV	524038	-0.608864094430201	1.05791612637227
122612	Bulk	I	IV	105075	-0.179361205355628	1.05791612637227
122613	Bulk	I	II	159927	0.390325871586775	1.05791612637227
122614	Bulk	I	II	112592	1.16597216660938	1.05791612637227
122615	Bulk	I	IV	524048	0.257828600530402	1.05791612637227
122616	Bulk	I	IV	105244	-0.00454938914960642	1.05791612637227
122617	Bulk	I	II	160618	-0.472292819006932	1.05791612637227
122618	Bulk	I	II	112618	0.144588520370178	1.05791612637227
122619	Bulk	I	IV	524053	0.112440645159704	1.05791612637227
122620	Bulk	I	IV	105260	0.175772210475737	1.05791612637227
122621	Bulk	I	II	161065	-0.809043799108339	1.05791612637227
122622	Bulk	I	II	112684	0.331844961363805	1.05791612637227
122623	Bulk	I	IV	524054	-0.519884846065757	1.05791612637227
122624	Bulk	I	IV	105373	-0.364867830113259	1.05791612637227
122625	Bulk	I	II	161297	0.661003902466387	1.05791612637227
122626	Bulk	I	II	112699	-0.271989974321135	1.05791612637227
122627	Bulk	I	IV	524111	-0.122841654148338	1.05791612637227
122628	Bulk	I	IV	105877	-0.0384779632675947	1.05791612637227
122629	Bulk	I	II	161512	-0.72542219704588	1.05791612637227
122630	Bulk	I	II	112736	0.0687010812266349	1.05791612637227
122631	Bulk	I	IV	524201	0.512797590595109	1.05791612637227
122632	Bulk	I	IV	105908	0.879964325564171	1.05791612637227
122633	Bulk	I	II	161757	-0.00191631689083763	1.05791612637227
122634	Bulk	I	II	113236	-0.164402459105882	1.05791612637227
122635	Bulk	I	IV	524225	0.902343077041087	1.05791612637227
122636	Bulk	I	IV	105955	0.0764167784907834	1.05791612637227
122637	Bulk	I	II	161840	0.0685258477345109	1.05791612637227
122638	Bulk	I	II	113452	0.622054067293513	1.05791612637227
122639	Bulk	I	IV	524228	0.652950096940082	1.05791612637227
122640	Bulk	I	IV	105958	-0.664054201819178	1.05791612637227
122641	Bulk	I	II	162819	0.188861275935764	1.05791612637227
122642	Bulk	I	II	113639	-0.177606138916935	1.05791612637227
122643	Bulk	I	IV	524237	0.255381044476911	1.05791612637227
122644	Bulk	I	IV	106057	-0.819011554498645	1.05791612637227
122645	Bulk	I	II	163080	0.226455393261227	1.05791612637227
122646	Bulk	I	II	113689	1.49872134072516	1.05791612637227
122647	Bulk	I	IV	524245	-0.651047494155992	1.05791612637227
122648	Bulk	I	IV	106297	0.465774801251848	1.05791612637227
122649	Bulk	I	II	163180	-0.615288435160782	1.05791612637227
122650	Bulk	I	II	113697	0.933885412516342	1.05791612637227
122651	Bulk	I	IV	524253	0.636339111843913	1.05791612637227
122652	Bulk	I	IV	106306	-0.0589026939875766	1.05791612637227
122653	Bulk	I	II	163349	0.370828955865663	1.05791612637227
122654	Bulk	I	II	114665	-0.101784064566763	1.05791612637227
122655	Bulk	I	IV	524264	0.442795950152893	1.05791612637227
122656	Bulk	I	IV	106320	0.887954870396646	1.05791612637227
122657	Bulk	I	II	163497	0.0875729145273903	1.05791612637227
122658	Bulk	I	II	114676	-0.560264097644914	1.05791612637227
122659	Bulk	I	IV	524270	0.306054190487124	1.05791612637227
122660	Bulk	I	IV	106337	0.103347078101807	1.05791612637227
122661	Bulk	I	II	163787	0.280584071138177	1.05791612637227
122662	Bulk	I	II	115241	0.336875636265929	1.05791612637227
122663	Bulk	I	IV	524294	0.229624461425962	1.05791612637227
122664	Bulk	I	IV	106371	0.0846140021878599	1.05791612637227
122665	Bulk	I	II	163892	0.475191912064064	1.05791612637227
122666	Bulk	I	II	115305	0.124271241240705	1.05791612637227
122667	Bulk	I	IV	524483	-0.351347950142366	1.05791612637227
122668	Bulk	I	IV	106727	0.364123490841291	1.05791612637227
122669	Bulk	I	II	164378	-0.882821988390834	1.05791612637227
122670	Bulk	I	II	115635	-0.0174353127069966	1.05791612637227
122671	Bulk	I	IV	524492	-0.00942236508903003	1.05791612637227
122672	Bulk	I	IV	106763	0.346331308794881	1.05791612637227
122673	Bulk	I	II	164474	-1.0730684397469	1.05791612637227
122674	Bulk	I	II	115774	0.150869507235139	1.05791612637227
122675	Bulk	I	IV	524498	0.184271306935022	1.05791612637227
122676	Bulk	I	IV	106840	0.456890635010277	1.05791612637227
122677	Bulk	I	II	164792	-0.522350428271639	1.05791612637227
122678	Bulk	I	II	116038	0.689292924629483	1.05791612637227
122679	Bulk	I	IV	525268	0.215089430831951	1.05791612637227
122680	Bulk	I	IV	106892	0.17565664679596	1.05791612637227
122681	Bulk	I	II	164828	-0.277163345161538	1.05791612637227
122682	Bulk	I	II	116084	-0.076425572153643	1.05791612637227
122683	Bulk	I	IV	525488	0.086412529249584	1.05791612637227
122684	Bulk	I	IV	106899	-0.192054993973868	1.05791612637227
122685	Bulk	I	II	164914	-0.116385088464436	1.05791612637227
122686	Bulk	I	II	116102	0.70249564495874	1.05791612637227
122687	Bulk	I	IV	525499	0.617148618490339	1.05791612637227
122688	Bulk	I	IV	107197	0.148590368022188	1.05791612637227
122689	Bulk	I	II	164985	-0.42792109021451	1.05791612637227
122690	Bulk	I	II	116106	-1.98449337364313	1.05791612637227
122691	Bulk	I	IV	525504	0.362180702374436	1.05791612637227
122692	Bulk	I	IV	107438	-0.367969683935605	1.05791612637227
122693	Bulk	I	II	165010	0.531670133124308	1.05791612637227
122694	Bulk	I	II	116143	0.226034783129299	1.05791612637227
122695	Bulk	I	IV	525511	-0.044506885756181	1.05791612637227
122696	Bulk	I	IV	107513	0.0359701693614651	1.05791612637227
122697	Bulk	I	II	165048	-0.834491856564764	1.05791612637227
122698	Bulk	I	II	116476	0.335009826947685	1.05791612637227
122699	Bulk	I	IV	525523	-0.401455489516705	1.05791612637227
122700	Bulk	I	IV	107930	-0.901931270545325	1.05791612637227
122701	Bulk	I	II	165049	0.639965620548801	1.05791612637227
122702	Bulk	I	II	116536	0.412357455645506	1.05791612637227
122703	Bulk	I	IV	525562	0.112510155440531	1.05791612637227
122704	Bulk	I	IV	107994	-0.766143489832285	1.05791612637227
122705	Bulk	I	II	165107	0.250008693321878	1.05791612637227
122706	Bulk	I	II	116701	-0.772192241751268	1.05791612637227
122707	Bulk	I	IV	525571	0.259410904226379	1.05791612637227
122708	Bulk	I	IV	108056	0.36770195509573	1.05791612637227
122709	Bulk	I	II	165259	-0.844575366823493	1.05791612637227
122710	Bulk	I	II	116704	1.19243798635085	1.05791612637227
122711	Bulk	I	IV	525574	0.53642067854964	1.05791612637227
122712	Bulk	I	IV	108185	0.313589970627602	1.05791612637227
122713	Bulk	I	II	165586	-0.346130270258789	1.05791612637227
122714	Bulk	I	II	116707	-0.424523983422559	1.05791612637227
122715	Bulk	I	IV	525577	1.35758399451365	1.05791612637227
122716	Bulk	I	IV	108281	0.367388739627477	1.05791612637227
122717	Bulk	I	II	165670	-0.437007962858436	1.05791612637227
122718	Bulk	I	II	116832	-0.149391613964807	1.05791612637227
122719	Bulk	I	IV	525590	0.187140108632594	1.05791612637227
122720	Bulk	I	IV	108371	-0.767806666579797	1.05791612637227
122721	Bulk	I	II	166025	-0.144627765858842	1.05791612637227
122722	Bulk	I	II	116850	-0.0832900546331781	1.05791612637227
122723	Bulk	I	IV	525595	0.513493272715676	1.05791612637227
122724	Bulk	I	IV	108510	1.28506587755924	1.05791612637227
122725	Bulk	I	II	166027	-1.07272688572023	1.05791612637227
122726	Bulk	I	II	116854	-0.155925391626999	1.05791612637227
122727	Bulk	I	IV	525607	-0.267985200044699	1.05791612637227
122728	Bulk	I	IV	108791	-1.10807588961893	1.05791612637227
122729	Bulk	I	II	166227	-0.278528346801452	1.05791612637227
122730	Bulk	I	II	116939	1.00729654297796	1.05791612637227
122731	Bulk	I	IV	525655	-1.09618855539645	1.05791612637227
122732	Bulk	I	IV	109331	0.298265305282484	1.05791612637227
122733	Bulk	I	II	166396	0.480753015692426	1.05791612637227
122734	Bulk	I	II	116947	0.170545370342935	1.05791612637227
122735	Bulk	I	IV	525658	-0.47264321836526	1.05791612637227
122736	Bulk	I	IV	109355	0.389079191537768	1.05791612637227
122737	Bulk	I	II	166460	0.307719313142015	1.05791612637227
122738	Bulk	I	II	117246	0.58459583786625	1.05791612637227
122739	Bulk	I	IV	525700	-0.653731918172992	1.05791612637227
122740	Bulk	I	IV	109828	-0.0662736977364927	1.05791612637227
122741	Bulk	I	II	166544	0.438049184933268	1.05791612637227
122742	Bulk	I	II	117298	-0.393330582176288	1.05791612637227
122743	Bulk	I	IV	525703	0.323601581423189	1.05791612637227
122744	Bulk	I	IV	110696	-0.266629078985944	1.05791612637227
122745	Bulk	I	II	166607	0.128217823806251	1.05791612637227
122746	Bulk	I	II	117595	0.112789914934187	1.05791612637227
122747	Bulk	I	IV	525706	0.834680111688766	1.05791612637227
122748	Bulk	I	IV	111192	-0.0445538105609825	1.05791612637227
122749	Bulk	I	II	166654	0.928291980821572	1.05791612637227
122750	Bulk	I	II	117786	0.396138858530754	1.05791612637227
122751	Bulk	I	IV	525715	0.60606771491107	1.05791612637227
122752	Bulk	I	IV	111205	-0.623512685635089	1.05791612637227
122753	Bulk	I	II	166703	-1.05486058404671	1.05791612637227
122754	Bulk	I	II	118457	-0.468967340201275	1.05791612637227
122755	Bulk	I	IV	525760	-0.110319993391853	1.05791612637227
122756	Bulk	I	IV	111373	-0.0999782467288018	1.05791612637227
122757	Bulk	I	II	166909	0.144040842212541	1.05791612637227
122758	Bulk	I	II	118815	-0.336962078335149	1.05791612637227
122759	Bulk	I	IV	525805	-0.0447737259339673	1.05791612637227
122760	Bulk	I	IV	112233	-0.106212591670795	1.05791612637227
122761	Bulk	I	II	167275	-0.288123542773982	1.05791612637227
122762	Bulk	I	II	118818	0.421337642263436	1.05791612637227
122763	Bulk	I	IV	525814	-0.560484476744791	1.05791612637227
122764	Bulk	I	IV	112236	-0.236622759337517	1.05791612637227
122765	Bulk	I	II	167397	0.02556480172968	1.05791612637227
122766	Bulk	I	II	118905	-0.334108322625543	1.05791612637227
122767	Bulk	I	IV	525820	-0.151625416655812	1.05791612637227
122768	Bulk	I	IV	112284	0.285272855939698	1.05791612637227
122769	Bulk	I	II	167680	-0.678926346260888	1.05791612637227
122770	Bulk	I	II	118944	-0.274633263054796	1.05791612637227
122771	Bulk	I	IV	525850	-0.29087061643008	1.05791612637227
122772	Bulk	I	IV	112308	-0.0726904167279819	1.05791612637227
122773	Bulk	I	II	167779	0.96336012325711	1.05791612637227
122774	Bulk	I	II	118959	0.34262034716351	1.05791612637227
122775	Bulk	I	IV	525862	0.00973407936603126	1.05791612637227
122776	Bulk	I	IV	112474	0.906952925908976	1.05791612637227
122777	Bulk	I	II	167897	-0.364459252749155	1.05791612637227
122778	Bulk	I	II	119103	0.135068935537899	1.05791612637227
122779	Bulk	I	IV	525868	-0.0712328802855198	1.05791612637227
122780	Bulk	I	IV	112515	0.166225294041558	1.05791612637227
122781	Bulk	I	II	167936	-0.0677814427571518	1.05791612637227
122782	Bulk	I	II	119247	-0.20806549590097	1.05791612637227
122783	Bulk	I	IV	525877	-0.0842258787451031	1.05791612637227
122784	Bulk	I	IV	112809	0.936209184298833	1.05791612637227
122785	Bulk	I	II	168036	-0.501049291722644	1.05791612637227
122786	Bulk	I	II	119604	-0.0141982901551757	1.05791612637227
122787	Bulk	I	IV	525883	-0.412325542907071	1.05791612637227
122788	Bulk	I	IV	112969	-0.289437028102281	1.05791612637227
122789	Bulk	I	II	168129	-0.0743361158272879	1.05791612637227
122790	Bulk	I	II	119614	0.272464340067316	1.05791612637227
122791	Bulk	I	IV	525907	-0.371417344600424	1.05791612637227
122792	Bulk	I	IV	113136	1.07078719809307	1.05791612637227
122793	Bulk	I	II	168254	-0.50649493459887	1.05791612637227
122794	Bulk	I	II	119739	0.160795469886115	1.05791612637227
122795	Bulk	I	IV	526042	0.0396009020405839	1.05791612637227
122796	Bulk	I	IV	113151	-0.139844527889062	1.05791612637227
122797	Bulk	I	II	168279	1.56220056983459	1.05791612637227
122798	Bulk	I	II	119958	-1.14004089986189	1.05791612637227
122799	Bulk	I	IV	526063	-0.979227866620892	1.05791612637227
122800	Bulk	I	IV	113295	0.136246470141062	1.05791612637227
122801	Bulk	I	II	168454	-0.549297478626961	1.05791612637227
122802	Bulk	I	II	119961	0.299742104700594	1.05791612637227
122803	Bulk	I	IV	526072	-0.330570819191497	1.05791612637227
122804	Bulk	I	IV	113442	0.127716993428654	1.05791612637227
122805	Bulk	I	II	168536	0.161463269198445	1.05791612637227
122806	Bulk	I	II	119975	-0.737438545665058	1.05791612637227
122807	Bulk	I	IV	526087	0.587558097659716	1.05791612637227
122808	Bulk	I	IV	113458	-0.372729539316743	1.05791612637227
122809	Bulk	I	II	168633	0.239790600013961	1.05791612637227
122810	Bulk	I	II	119979	1.49462344288715	1.05791612637227
122811	Bulk	I	IV	526090	-0.168046405176826	1.05791612637227
122812	Bulk	I	IV	113472	0.588014237790404	1.05791612637227
122813	Bulk	I	II	168659	-0.112032113622856	1.05791612637227
122814	Bulk	I	II	120291	0.299870470552357	1.05791612637227
122815	Bulk	I	IV	526099	0.128334774592648	1.05791612637227
122816	Bulk	I	IV	113491	0.797898883310916	1.05791612637227
122817	Bulk	I	II	169529	-0.658562063443448	1.05791612637227
122818	Bulk	I	II	120430	-0.0703538754022787	1.05791612637227
122819	Bulk	I	IV	526102	0.510389245141849	1.05791612637227
122820	Bulk	I	IV	113547	0.327177456696353	1.05791612637227
122821	Bulk	I	II	169566	-0.372885145372228	1.05791612637227
122822	Bulk	I	II	120437	-0.795137207579715	1.05791612637227
122823	Bulk	I	IV	526111	-0.548493913966404	1.05791612637227
122824	Bulk	I	IV	113548	0.425937897444043	1.05791612637227
122825	Bulk	I	II	169589	-0.440932782341565	1.05791612637227
122826	Bulk	I	II	120630	0.520980842457444	1.05791612637227
122827	Bulk	I	IV	526117	0.231672027880157	1.05791612637227
122828	Bulk	I	IV	113554	0.610523831397275	1.05791612637227
122829	Bulk	I	II	169601	0.275024603969185	1.05791612637227
122830	Bulk	I	II	120701	0.886894610714072	1.05791612637227
122831	Bulk	I	IV	526135	-0.435843973089984	1.05791612637227
122832	Bulk	I	IV	113730	0.535955508914989	1.05791612637227
122833	Bulk	I	II	169875	0.736336505271747	1.05791612637227
122834	Bulk	I	II	120726	-0.372077361896005	1.05791612637227
122835	Bulk	I	IV	526183	1.03950499765744	1.05791612637227
122836	Bulk	I	IV	113998	-0.311259741385581	1.05791612637227
122837	Bulk	I	II	169899	0.0469187543959427	1.05791612637227
122838	Bulk	I	II	120867	-0.285369375555642	1.05791612637227
122839	Bulk	I	IV	526186	0.718845529875047	1.05791612637227
122840	Bulk	I	IV	114010	0.0937108180184761	1.05791612637227
122841	Bulk	I	II	169977	0.921348744427151	1.05791612637227
122842	Bulk	I	II	120888	0.0415075832004149	1.05791612637227
122843	Bulk	I	IV	526215	0.382254738875299	1.05791612637227
122844	Bulk	I	IV	114016	0.208291493992974	1.05791612637227
122845	Bulk	I	II	169981	-0.133506715524689	1.05791612637227
122846	Bulk	I	II	121101	-0.0919238489421045	1.05791612637227
122847	Bulk	I	IV	526219	-0.408986852771069	1.05791612637227
122848	Bulk	I	IV	114040	0.413286502343046	1.05791612637227
122849	Bulk	I	II	170207	-0.638194159759514	1.05791612637227
122850	Bulk	I	II	121376	0.63063973811266	1.05791612637227
122851	Bulk	I	IV	526222	-0.189688225222951	1.05791612637227
122852	Bulk	I	IV	114144	0.208146116092239	1.05791612637227
122853	Bulk	I	II	170208	0.933833973894262	1.05791612637227
122854	Bulk	I	II	121541	-0.0456385816711945	1.05791612637227
122855	Bulk	I	IV	526246	1.28605205950415	1.05791612637227
122856	Bulk	I	IV	114147	-0.210273429504229	1.05791612637227
122857	Bulk	I	II	170259	0.408469939055956	1.05791612637227
122858	Bulk	I	II	121576	-0.124505836410742	1.05791612637227
122859	Bulk	I	IV	526267	-0.251339007797867	1.05791612637227
122860	Bulk	I	IV	114170	0.877847965834779	1.05791612637227
122861	Bulk	I	II	170308	-0.0109232767720972	1.05791612637227
122862	Bulk	I	II	121716	0.0889571522740345	1.05791612637227
122863	Bulk	I	IV	526282	0.200540293284378	1.05791612637227
122864	Bulk	I	IV	114279	0.234380923064339	1.05791612637227
122865	Bulk	I	II	170311	0.637326043153534	1.05791612637227
122866	Bulk	I	II	121809	0.429541213823814	1.05791612637227
122867	Bulk	I	IV	526285	0.27794445176242	1.05791612637227
122868	Bulk	I	IV	114379	-0.291838640711551	1.05791612637227
122869	Bulk	I	II	170320	-0.569783542062517	1.05791612637227
122870	Bulk	I	II	121848	-0.0939870716175062	1.05791612637227
122871	Bulk	I	IV	526288	0.272181836143725	1.05791612637227
122872	Bulk	I	IV	114468	-0.0165527641763401	1.05791612637227
122873	Bulk	I	II	170372	-0.279959430382927	1.05791612637227
122874	Bulk	I	II	122381	0.548124899547617	1.05791612637227
122875	Bulk	I	IV	526297	0.608168064927545	1.05791612637227
122876	Bulk	I	IV	114755	-0.317310694831755	1.05791612637227
122877	Bulk	I	II	170413	-0.541756884326789	1.05791612637227
122878	Bulk	I	II	122429	0.272792118553129	1.05791612637227
122879	Bulk	I	IV	526303	0.55610252734579	1.05791612637227
122880	Bulk	I	IV	114797	0.206425281794663	1.05791612637227
122881	Bulk	I	II	170442	-0.282509455287341	1.05791612637227
122882	Bulk	I	II	122705	0.76485613851677	1.05791612637227
122883	Bulk	I	IV	526354	-0.377132639622421	1.05791612637227
122884	Bulk	I	IV	115009	0.545159146691782	1.05791612637227
122885	Bulk	I	II	170790	0.085781799710762	1.05791612637227
122886	Bulk	I	II	122996	0.292259759994967	1.05791612637227
122887	Bulk	I	IV	526357	-0.0180224620354732	1.05791612637227
122888	Bulk	I	IV	115035	-0.470562574943923	1.05791612637227
122889	Bulk	I	II	171183	0.419541076819679	1.05791612637227
122890	Bulk	I	II	123023	0.511923916692913	1.05791612637227
122891	Bulk	I	IV	526372	-0.0446310967799891	1.05791612637227
122892	Bulk	I	IV	115328	0.250524704810563	1.05791612637227
122893	Bulk	I	II	171230	0.165303523864119	1.05791612637227
122894	Bulk	I	II	123311	-0.745681032919583	1.05791612637227
122895	Bulk	I	IV	526420	0.54094737410663	1.05791612637227
122896	Bulk	I	IV	115541	-0.207081950242576	1.05791612637227
122897	Bulk	I	II	171274	-0.618252821586157	1.05791612637227
122898	Bulk	I	II	123339	0.491182182246892	1.05791612637227
122899	Bulk	I	IV	526456	-1.07912359136389	1.05791612637227
122900	Bulk	I	IV	115605	0.763953036327266	1.05791612637227
122901	Bulk	I	II	171678	-0.34651005299395	1.05791612637227
122902	Bulk	I	II	123764	-0.113067805800388	1.05791612637227
122903	Bulk	I	IV	526480	-0.0845209928091541	1.05791612637227
122904	Bulk	I	IV	115628	0.27700688540391	1.05791612637227
122905	Bulk	I	II	171948	0.711681535371529	1.05791612637227
122906	Bulk	I	II	123995	-0.0413246083601322	1.05791612637227
122907	Bulk	I	IV	526483	-0.738422567671713	1.05791612637227
122908	Bulk	I	IV	115646	0.447096327747418	1.05791612637227
122909	Bulk	I	II	172028	0.317588278620716	1.05791612637227
122910	Bulk	I	II	124115	0.120454759873092	1.05791612637227
122911	Bulk	I	IV	526492	-0.508014174944162	1.05791612637227
122912	Bulk	I	IV	115987	-0.721518153975616	1.05791612637227
122913	Bulk	I	II	172038	0.653633111054701	1.05791612637227
122914	Bulk	I	II	124193	-0.770598944179725	1.05791612637227
122915	Bulk	I	IV	526495	0.232826175939586	1.05791612637227
122916	Bulk	I	IV	116018	-1.32175555627529	1.05791612637227
122917	Bulk	I	II	172171	0.441960439247998	1.05791612637227
122918	Bulk	I	II	124456	0.946742378086552	1.05791612637227
122919	Bulk	I	IV	526558	0.248407027927239	1.05791612637227
122920	Bulk	I	IV	116123	-1.41862936891932	1.05791612637227
122921	Bulk	I	II	172178	-0.213088383162131	1.05791612637227
122922	Bulk	I	II	124595	0.39495224373918	1.05791612637227
122923	Bulk	I	IV	526591	-0.615808723386994	1.05791612637227
122924	Bulk	I	IV	116227	-0.10688520502191	1.05791612637227
122925	Bulk	I	II	172301	0.128401083317554	1.05791612637227
122926	Bulk	I	II	124616	-0.0573445880844519	1.05791612637227
122927	Bulk	I	IV	526594	0.0953319909577063	1.05791612637227
122928	Bulk	I	IV	116257	0.335845147083194	1.05791612637227
122929	Bulk	I	II	172322	-0.081251405344833	1.05791612637227
122930	Bulk	I	II	124677	-0.0530980885910615	1.05791612637227
122931	Bulk	I	IV	526633	0.889092363403103	1.05791612637227
122932	Bulk	I	IV	116332	0.574987831375038	1.05791612637227
122933	Bulk	I	II	172323	-0.119617373382622	1.05791612637227
122934	Bulk	I	II	124916	0.25504472464551	1.05791612637227
122935	Bulk	I	IV	526636	0.650642111949254	1.05791612637227
122936	Bulk	I	IV	116761	0.224079834664309	1.05791612637227
122937	Bulk	I	II	172338	0.827386483550756	1.05791612637227
122938	Bulk	I	II	124932	-0.246454243381329	1.05791612637227
122939	Bulk	I	IV	526651	-0.878396100479449	1.05791612637227
122940	Bulk	I	IV	116782	0.0713624311102624	1.05791612637227
122941	Bulk	I	II	172346	0.0238800887698532	1.05791612637227
122942	Bulk	I	II	124942	0.580973723906255	1.05791612637227
122943	Bulk	I	IV	526657	-0.182778642128958	1.05791612637227
122944	Bulk	I	IV	116794	-0.806371344577446	1.05791612637227
122945	Bulk	I	II	172351	-0.207033494893803	1.05791612637227
122946	Bulk	I	II	124966	0.514661410582946	1.05791612637227
122947	Bulk	I	IV	526669	-0.482054818234107	1.05791612637227
122948	Bulk	I	IV	117170	0.169378441805862	1.05791612637227
122949	Bulk	I	II	172371	-0.567156011654298	1.05791612637227
122950	Bulk	I	II	125786	-0.115663025097457	1.05791612637227
122951	Bulk	I	IV	526675	-0.672250743561259	1.05791612637227
122952	Bulk	I	IV	117241	-0.684949852170739	1.05791612637227
122953	Bulk	I	II	172383	-0.338025019551108	1.05791612637227
122954	Bulk	I	IV	582902	-0.0341975582748797	1.05791612637227
122955	Bulk	I	IV	526687	-0.174287500190189	1.05791612637227
122956	Bulk	I	IV	117248	-0.341089933300254	1.05791612637227
122957	Bulk	I	II	172494	-0.341736427998889	1.05791612637227
122958	Bulk	I	IV	583235	1.12347290568327	1.05791612637227
122959	Bulk	I	IV	526693	0.0248810018487586	1.05791612637227
122960	Bulk	I	IV	117306	0.316565627918384	1.05791612637227
122961	Bulk	I	II	172657	0.0516404935925961	1.05791612637227
122962	Bulk	I	IV	583237	-0.0906128785315723	1.05791612637227
122963	Bulk	I	IV	526699	0.274465722775831	1.05791612637227
122964	Bulk	I	IV	117352	-0.294772249987683	1.05791612637227
122965	Bulk	I	II	172962	-0.3082165840443	1.05791612637227
122966	Bulk	I	IV	584237	0.0783272563739557	1.05791612637227
122967	Bulk	I	IV	526727	-0.362729476718655	1.05791612637227
122968	Bulk	I	IV	117353	0.31012475392275	1.05791612637227
122969	Bulk	I	II	173028	0.598397353824554	1.05791612637227
122970	Bulk	I	IV	584537	-0.790166063948939	1.05791612637227
122971	Bulk	I	IV	526734	-0.242812837173698	1.05791612637227
122972	Bulk	I	IV	117362	-0.765470846166467	1.05791612637227
122973	Bulk	I	II	173043	0.370092422775317	1.05791612637227
122974	Bulk	I	IV	584551	0.194183104427302	1.05791612637227
122975	Bulk	I	IV	526741	-0.244413217808737	1.05791612637227
122976	Bulk	I	IV	117396	0.88880342576708	1.05791612637227
122977	Bulk	I	II	173196	-0.276608021366733	1.05791612637227
122978	Bulk	I	IV	584630	0.454440982544749	1.05791612637227
122979	Bulk	I	IV	526747	-0.26997518927944	1.05791612637227
122980	Bulk	I	IV	117409	-0.195705881178868	1.05791612637227
122981	Bulk	I	II	173254	0.283490238364621	1.05791612637227
122982	Bulk	I	IV	584903	0.0324486365931137	1.05791612637227
122983	Bulk	I	IV	526763	0.469017493231001	1.05791612637227
122984	Bulk	I	IV	117441	0.475427293157959	1.05791612637227
122985	Bulk	I	II	173385	0.0347896917481574	1.05791612637227
122986	Bulk	I	IV	585467	0.295706694707522	1.05791612637227
122987	Bulk	I	IV	526783	0.414404742135319	1.05791612637227
122988	Bulk	I	IV	117449	0.499429594327218	1.05791612637227
122989	Bulk	I	II	174030	0.29332997910026	1.05791612637227
122990	Bulk	I	IV	585476	-0.488858441146162	1.05791612637227
122991	Bulk	I	IV	526795	-0.915119380335288	1.05791612637227
122992	Bulk	I	IV	117532	-1.04638547909755	1.05791612637227
122993	Bulk	I	II	174060	-0.786334782504015	1.05791612637227
122994	Bulk	I	IV	585872	0.359878035407492	1.05791612637227
122995	Bulk	I	IV	526810	-0.699720073965843	1.05791612637227
122996	Bulk	I	IV	117622	0.488792838205943	1.05791612637227
122997	Bulk	I	II	174535	0.0919821160850568	1.05791612637227
122998	Bulk	I	IV	586241	0.312418171884664	1.05791612637227
122999	Bulk	I	IV	526837	-0.0114419383152744	1.05791612637227
123000	Bulk	I	IV	117705	0.0483678257726143	1.05791612637227
123001	Bulk	I	II	174555	1.28018858157514	1.05791612637227
123002	Bulk	I	IV	586361	0.454624728980575	1.05791612637227
123003	Bulk	I	IV	526840	0.751260630672749	1.05791612637227
123004	Bulk	I	IV	117799	-0.458284253700566	1.05791612637227
123005	Bulk	I	II	174597	-0.116946117577902	1.05791612637227
123006	Bulk	I	IV	586386	-0.295819470914982	1.05791612637227
123007	Bulk	I	IV	526864	0.173028829227462	1.05791612637227
123008	Bulk	I	IV	117842	-0.611971320235411	1.05791612637227
123009	Bulk	I	II	174599	0.243336227668005	1.05791612637227
123010	Bulk	I	IV	586458	-0.195376451078656	1.05791612637227
123011	Bulk	I	IV	526882	-0.853810455969415	1.05791612637227
123012	Bulk	I	IV	117913	0.527529572998965	1.05791612637227
123013	Bulk	I	II	174685	-0.311332359597497	1.05791612637227
123014	Bulk	I	IV	586784	0.494220356932432	1.05791612637227
123015	Bulk	I	IV	526888	0.216546563848898	1.05791612637227
123016	Bulk	I	IV	117959	-0.0895325837671531	1.05791612637227
123017	Bulk	I	II	174688	0.450147259749005	1.05791612637227
123018	Bulk	I	IV	587150	0.139338015705075	1.05791612637227
123019	Bulk	I	IV	526918	-0.122598711730048	1.05791612637227
123020	Bulk	I	IV	117988	0.322225188460501	1.05791612637227
123021	Bulk	I	II	174758	-0.179260403554657	1.05791612637227
123022	Bulk	I	IV	588015	0.283821937424661	1.05791612637227
123023	Bulk	I	IV	526927	0.0619132856661239	1.05791612637227
123024	Bulk	I	IV	118023	0.36190489857614	1.05791612637227
123025	Bulk	I	II	174802	-0.785096803109465	1.05791612637227
123026	Bulk	I	IV	588058	-1.08981147078086	1.05791612637227
123027	Bulk	I	IV	526942	-0.28078006860764	1.05791612637227
123028	Bulk	I	IV	118035	-0.262532895654316	1.05791612637227
123029	Bulk	I	II	174853	0.554068513091276	1.05791612637227
123030	Bulk	I	IV	588243	0.0283627915720631	1.05791612637227
123031	Bulk	I	IV	526957	-0.480806830722792	1.05791612637227
123032	Bulk	I	IV	118053	0.64213307316957	1.05791612637227
123033	Bulk	I	II	174871	0.668374501171794	1.05791612637227
123034	Bulk	I	IV	588450	0.678360473839437	1.05791612637227
123035	Bulk	I	IV	526978	-0.280818590312966	1.05791612637227
123036	Bulk	I	IV	118055	-0.246984505289449	1.05791612637227
123037	Bulk	I	II	175054	0.111503347476237	1.05791612637227
123038	Bulk	I	IV	588536	-0.634237401794993	1.05791612637227
123039	Bulk	I	IV	527002	0.0824071300517653	1.05791612637227
123040	Bulk	I	IV	118130	0.233584385660238	1.05791612637227
123041	Bulk	I	II	175316	0.512131596012035	1.05791612637227
123042	Bulk	I	IV	588683	0.0594934796379413	1.05791612637227
123043	Bulk	I	IV	527050	0.296874052425767	1.05791612637227
123044	Bulk	I	IV	118543	0.278861463393186	1.05791612637227
123045	Bulk	I	II	175784	0.0216446714379331	1.05791612637227
123046	Bulk	I	IV	588686	-0.29532767887673	1.05791612637227
123047	Bulk	I	IV	527056	-0.257655562466921	1.05791612637227
123048	Bulk	I	IV	118971	-0.682807262878273	1.05791612637227
123049	Bulk	I	II	176009	-0.110720449723997	1.05791612637227
123050	Bulk	I	IV	588710	0.645952599981175	1.05791612637227
123051	Bulk	I	IV	527057	-0.920147992873091	1.05791612637227
123052	Bulk	I	IV	118983	0.631414509283683	1.05791612637227
123053	Bulk	I	II	176261	0.215839150767786	1.05791612637227
123054	Bulk	I	IV	588825	-0.420459223081504	1.05791612637227
123055	Bulk	I	IV	527080	0.0642069355031676	1.05791612637227
123056	Bulk	I	IV	119301	0.123990645277337	1.05791612637227
123057	Bulk	I	II	176684	-0.534864076552415	1.05791612637227
123058	Bulk	I	IV	589460	0.300871750394578	1.05791612637227
123059	Bulk	I	IV	527095	0.635207935000101	1.05791612637227
123060	Bulk	I	IV	119568	0.437772250668912	1.05791612637227
123061	Bulk	I	II	178351	0.537619166415411	1.05791612637227
123062	Bulk	I	IV	589505	0.0273845134701893	1.05791612637227
123063	Bulk	I	IV	527108	-0.307798826689696	1.05791612637227
123064	Bulk	I	IV	119603	0.226001559599416	1.05791612637227
123065	Bulk	I	II	178531	1.63920368926142	1.05791612637227
123066	Bulk	I	IV	589538	0.299959115310539	1.05791612637227
123067	Bulk	I	IV	527122	0.196437776908463	1.05791612637227
123068	Bulk	I	IV	119967	-1.09594695080528	1.05791612637227
123069	Bulk	I	II	178570	0.246267064923959	1.05791612637227
123070	Bulk	I	IV	589920	-0.171966281865474	1.05791612637227
123071	Bulk	I	IV	527179	0.251715868056848	1.05791612637227
123072	Bulk	I	IV	120030	-0.421454809938157	1.05791612637227
123073	Bulk	I	II	179083	-1.36039517995302	1.05791612637227
123074	Bulk	I	IV	590036	-1.04547633160694	1.05791612637227
123075	Bulk	I	IV	527809	0.5512585899522	1.05791612637227
123076	Bulk	I	IV	120144	-0.650392615999342	1.05791612637227
123077	Bulk	I	II	179218	0.580261602562576	1.05791612637227
123078	Bulk	I	IV	590058	0.48701170617169	1.05791612637227
123079	Bulk	I	IV	527829	-0.851047602148497	1.05791612637227
123080	Bulk	I	IV	120336	-0.358526536028141	1.05791612637227
123081	Bulk	I	II	179410	0.843023610777955	1.05791612637227
123082	Bulk	I	IV	590115	-0.238640337228324	1.05791612637227
123083	Bulk	I	IV	527839	0.0367793645404844	1.05791612637227
123084	Bulk	I	IV	120465	-0.404347303627548	1.05791612637227
123085	Bulk	I	II	179854	-0.250464631012719	1.05791612637227
123086	Bulk	I	IV	590540	-0.0676510196538481	1.05791612637227
123087	Bulk	I	IV	527845	0.0864439321387554	1.05791612637227
123088	Bulk	I	IV	120963	-0.0279528260262984	1.05791612637227
123089	Bulk	I	II	180100	-0.336053008148911	1.05791612637227
123090	Bulk	I	IV	590639	-0.423957355091619	1.05791612637227
123091	Bulk	I	IV	527860	-0.263578736478679	1.05791612637227
123092	Bulk	I	IV	120999	-0.0597687266483354	1.05791612637227
123093	Bulk	I	II	180607	-0.399736408165598	1.05791612637227
123094	Bulk	I	IV	590649	-0.398429480527201	1.05791612637227
123095	Bulk	I	IV	527863	-0.160217042597391	1.05791612637227
123096	Bulk	I	IV	121469	0.0972205552030452	1.05791612637227
123097	Bulk	I	II	181033	-0.0376222139389465	1.05791612637227
123098	Bulk	I	IV	591234	0.786712981237759	1.05791612637227
123099	Bulk	I	IV	538221	0.231617323558269	1.05791612637227
123100	Bulk	I	IV	121676	0.898321728100781	1.05791612637227
123101	Bulk	I	II	181034	-0.167358407920102	1.05791612637227
123102	Bulk	I	IV	592124	0.729482342739295	1.05791612637227
123103	Bulk	I	IV	538369	-0.679781687253006	1.05791612637227
123104	Bulk	I	IV	121990	0.215430142186132	1.05791612637227
123105	Bulk	I	II	181302	-0.232290648202263	1.05791612637227
123106	Bulk	I	IV	592545	0.0778193609163668	1.05791612637227
123107	Bulk	I	IV	538470	-0.237669419357425	1.05791612637227
123108	Bulk	I	IV	122050	-0.677201044368569	1.05791612637227
123109	Bulk	I	II	181635	0.674751321020497	1.05791612637227
123110	Bulk	I	IV	593051	-0.189046349523774	1.05791612637227
123111	Bulk	I	IV	538561	0.308883025411036	1.05791612637227
123112	Bulk	I	IV	122142	0.441563036365274	1.05791612637227
123113	Bulk	I	II	181647	0.584941329457218	1.05791612637227
123114	Bulk	I	IV	593135	0.853937282434039	1.05791612637227
123115	Bulk	I	IV	538587	-0.231910071426515	1.05791612637227
123116	Bulk	I	IV	122309	-0.248987029283606	1.05791612637227
123117	Bulk	I	II	182323	-0.160379059522439	1.05791612637227
123118	Bulk	I	IV	593192	-0.23872478126474	1.05791612637227
123119	Bulk	I	IV	538613	-0.0319511443777334	1.05791612637227
123120	Bulk	I	IV	122365	-0.530687314301473	1.05791612637227
123121	Bulk	I	II	182360	0.438036233893795	1.05791612637227
123122	Bulk	I	IV	593205	-0.210655083872976	1.05791612637227
123123	Bulk	I	IV	538707	-0.376708985186238	1.05791612637227
123124	Bulk	I	IV	122560	0.922023968948861	1.05791612637227
123125	Bulk	I	II	182758	-0.40357321980619	1.05791612637227
123126	Bulk	I	IV	594517	-1.34129931066023	1.05791612637227
123127	Bulk	I	IV	538829	0.195773699516585	1.05791612637227
123128	Bulk	I	IV	122596	0.166447500168186	1.05791612637227
123129	Bulk	I	II	182892	0.725284034177556	1.05791612637227
123130	Bulk	I	IV	595579	0.654963565342846	1.05791612637227
123131	Bulk	I	IV	538891	-0.120899505151211	1.05791612637227
123132	Bulk	I	IV	122617	-0.868811342832642	1.05791612637227
123133	Bulk	I	II	182901	0.441285164353826	1.05791612637227
123134	Bulk	I	IV	595713	-0.218111360765793	1.05791612637227
123135	Bulk	I	IV	538990	0.136988584655972	1.05791612637227
123136	Bulk	I	IV	123113	0.370055843400985	1.05791612637227
123137	Bulk	I	II	183117	-0.0505882598310127	1.05791612637227
123138	Bulk	I	IV	596007	0.0588605808428292	1.05791612637227
123139	Bulk	I	IV	539028	-0.641782935028409	1.05791612637227
123140	Bulk	I	IV	123739	-0.219807841332463	1.05791612637227
123141	Bulk	I	II	183198	1.16510222415726	1.05791612637227
123142	Bulk	I	IV	596115	-0.376635516142743	1.05791612637227
123143	Bulk	I	IV	539136	1.11108905295958	1.05791612637227
123144	Bulk	I	IV	125401	-0.0904501052723154	1.05791612637227
123145	Bulk	I	II	183393	-0.0782285243267602	1.05791612637227
123146	Bulk	I	IV	596925	0.506162619659058	1.05791612637227
123147	Bulk	I	IV	539195	0.263110924052974	1.05791612637227
123148	Bulk	I	IV	125547	0.170597616400645	1.05791612637227
123149	Bulk	I	II	183456	-0.00788222154605929	1.05791612637227
123150	Bulk	I	IV	596987	-0.335309538675774	1.05791612637227
123151	Bulk	I	IV	539196	0.357198141611944	1.05791612637227
123152	Bulk	I	IV	125665	-0.370035690633805	1.05791612637227
123153	Bulk	I	II	183459	1.25341764696425	1.05791612637227
123154	Bulk	I	IV	597052	-0.121336507869448	1.05791612637227
123155	Bulk	I	IV	539468	1.35764464790442	1.05791612637227
123156	Bulk	I	IV	127476	0.153028570427197	1.05791612637227
123157	Bulk	I	II	183619	0.0343161453385925	1.05791612637227
123158	Bulk	I	IV	597139	0.169175682561661	1.05791612637227
123159	Bulk	I	IV	539475	-0.114700958385458	1.05791612637227
123160	Bulk	I	IV	130746	0.306748038283099	1.05791612637227
123161	Bulk	I	II	183726	0.0656960305210266	1.05791612637227
123162	Bulk	I	IV	597218	0.624941186900346	1.05791612637227
123163	Bulk	I	IV	539648	0.316948015109056	1.05791612637227
123164	Bulk	I	IV	130934	-0.472252457746341	1.05791612637227
123165	Bulk	I	II	184020	-0.599742910898621	1.05791612637227
123166	Bulk	I	IV	597245	-0.534870544610327	1.05791612637227
123167	Bulk	I	IV	539706	-0.49529658389527	1.05791612637227
123168	Bulk	I	IV	131075	-0.00689384460552267	1.05791612637227
123169	Bulk	I	II	184146	-0.0359567054497753	1.05791612637227
123170	Bulk	I	IV	598266	-0.233447058044589	1.05791612637227
123171	Bulk	I	IV	539767	0.0418827758067691	1.05791612637227
123172	Bulk	I	IV	131084	-1.13069308503408	1.05791612637227
123173	Bulk	I	II	184176	0.117499376331943	1.05791612637227
123174	Bulk	I	IV	598435	-0.575472742633053	1.05791612637227
123175	Bulk	I	IV	540063	1.02001990651477	1.05791612637227
123176	Bulk	I	IV	131141	-0.592422501461013	1.05791612637227
123177	Bulk	I	II	184206	-1.01514280981272	1.05791612637227
123178	Bulk	I	IV	598443	1.05132540143385	1.05791612637227
123179	Bulk	I	IV	540328	0.259042592666072	1.05791612637227
123180	Bulk	I	IV	131600	0.650918056004951	1.05791612637227
123181	Bulk	I	II	184249	1.05512952444427	1.05791612637227
123182	Bulk	I	IV	598491	-0.626472372745606	1.05791612637227
123183	Bulk	I	IV	540470	-1.10208059477708	1.05791612637227
123184	Bulk	I	IV	131625	-0.122847244696671	1.05791612637227
123185	Bulk	I	II	184282	-0.338993553107142	1.05791612637227
123186	Bulk	I	IV	598569	0.315005036494209	1.05791612637227
123187	Bulk	I	IV	540514	0.405764009164862	1.05791612637227
123188	Bulk	I	IV	131684	-0.787245798049272	1.05791612637227
123189	Bulk	I	II	184372	0.294514270129243	1.05791612637227
123190	Bulk	I	IV	599160	-0.309710640026524	1.05791612637227
123191	Bulk	I	IV	540593	0.335732691014538	1.05791612637227
123192	Bulk	I	IV	131840	0.0808417359394554	1.05791612637227
123193	Bulk	I	II	184388	-0.0429191324067748	1.05791612637227
123194	Bulk	I	IV	600978	0.132890406947246	1.05791612637227
123195	Bulk	I	IV	540984	0.681543392737731	1.05791612637227
123196	Bulk	I	IV	131989	0.194316843511056	1.05791612637227
123197	Bulk	I	II	184606	0.476016794238195	1.05791612637227
123198	Bulk	I	IV	601317	0.68392857157489	1.05791612637227
123199	Bulk	I	IV	541135	-0.314908792230765	1.05791612637227
123200	Bulk	I	IV	132120	0.0705502186701425	1.05791612637227
123201	Bulk	I	II	184747	-0.103026582651193	1.05791612637227
123202	Bulk	I	IV	603439	0.324526270296817	1.05791612637227
123203	Bulk	I	IV	541154	0.253444026698013	1.05791612637227
123204	Bulk	I	IV	132148	0.0512997738084744	1.05791612637227
123205	Bulk	I	II	185376	-0.598355817263977	1.05791612637227
123206	Bulk	I	IV	603689	-0.0829674835454167	1.05791612637227
123207	Bulk	I	IV	541221	0.197582941733163	1.05791612637227
123208	Bulk	I	IV	132192	-0.197326392829556	1.05791612637227
123209	Bulk	I	II	185421	-0.561140206878122	1.05791612637227
123210	Bulk	I	IV	604645	-0.363046654841681	1.05791612637227
123211	Bulk	I	IV	541267	0.699465539590139	1.05791612637227
123212	Bulk	I	IV	132281	-0.119701955729201	1.05791612637227
123213	Bulk	I	II	185442	-0.330374868318794	1.05791612637227
123214	Bulk	I	IV	610920	0.258192825760178	1.05791612637227
123215	Bulk	I	IV	541275	-0.00661548342270339	1.05791612637227
123216	Bulk	I	IV	132472	0.423390792460606	1.05791612637227
123217	Bulk	I	II	185443	0.160910601580365	1.05791612637227
123218	Bulk	I	IV	613364	-0.556761929055627	1.05791612637227
123219	Bulk	I	IV	541415	0.1860158930479	1.05791612637227
123220	Bulk	I	IV	132488	-0.737227497770136	1.05791612637227
123221	Bulk	I	II	185492	-0.596056221948025	1.05791612637227
123222	Bulk	I	IV	613945	-0.283242865818044	1.05791612637227
123223	Bulk	I	IV	541543	-0.40971705451588	1.05791612637227
123224	Bulk	I	IV	132541	0.22881560565111	1.05791612637227
123225	Bulk	I	II	185526	0.36538307588541	1.05791612637227
123226	Bulk	I	IV	613999	0.378791736229344	1.05791612637227
123227	Bulk	I	IV	541548	-0.138380069090379	1.05791612637227
123228	Bulk	I	IV	132892	-0.431835275360561	1.05791612637227
123229	Bulk	I	II	185579	0.326401098082358	1.05791612637227
123230	Bulk	I	IV	614065	-0.22700735257039	1.05791612637227
123231	Bulk	I	IV	541555	-1.13704028728606	1.05791612637227
123232	Bulk	I	IV	133432	-0.157926026404748	1.05791612637227
123233	Bulk	I	II	185754	-1.2607212024523	1.05791612637227
123234	Bulk	I	IV	614205	0.0382089946689241	1.05791612637227
123235	Bulk	I	IV	541567	0.443721214470747	1.05791612637227
123236	Bulk	I	IV	134327	1.32293800696376	1.05791612637227
123237	Bulk	I	II	185891	0.0502636194726789	1.05791612637227
123238	Bulk	I	IV	614229	0.382286028945424	1.05791612637227
123239	Bulk	I	IV	541727	-0.0711974625287789	1.05791612637227
123240	Bulk	I	IV	134733	0.0334761307434434	1.05791612637227
123241	Bulk	I	II	185954	0.256180681463309	1.05791612637227
123242	Bulk	I	IV	614241	0.324035918642362	1.05791612637227
123243	Bulk	I	IV	541830	0.473758829558446	1.05791612637227
123244	Bulk	I	IV	134782	0.847543685031137	1.05791612637227
123245	Bulk	I	II	185979	-0.0459569519988272	1.05791612637227
123246	Bulk	I	IV	614594	-1.38381634206688	1.05791612637227
123247	Bulk	I	IV	541854	-0.523057615141138	1.05791612637227
123248	Bulk	I	IV	135298	0.187773966898811	1.05791612637227
123249	Bulk	I	II	186008	-0.138906918481147	1.05791612637227
123250	Bulk	I	IV	615694	-0.181970664800122	1.05791612637227
123251	Bulk	I	IV	541868	-0.553484492440916	1.05791612637227
123252	Bulk	I	IV	135409	-0.254282223781599	1.05791612637227
123253	Bulk	I	II	186049	0.24602625464247	1.05791612637227
123254	Bulk	I	IV	615758	0.196194832327336	1.05791612637227
123255	Bulk	I	IV	542041	-0.722440551639724	1.05791612637227
123256	Bulk	I	IV	136069	0.12002668585848	1.05791612637227
123257	Bulk	I	II	186067	-0.0762212775979181	1.05791612637227
123258	Bulk	I	IV	615959	0.682129106167346	1.05791612637227
123259	Bulk	I	IV	542066	-0.0996210196098301	1.05791612637227
123260	Bulk	I	IV	136202	0.75970618728155	1.05791612637227
123261	Bulk	I	II	186185	0.460029624172742	1.05791612637227
123262	Bulk	I	IV	615973	0.460250144317915	1.05791612637227
123263	Bulk	I	IV	542116	-0.841405095034892	1.05791612637227
123264	Bulk	I	IV	136414	0.545450307633318	1.05791612637227
123265	Bulk	I	II	186210	-0.459310067859129	1.05791612637227
123266	Bulk	I	IV	617800	1.11586747472824	1.05791612637227
123267	Bulk	I	IV	542141	0.572115539615415	1.05791612637227
123268	Bulk	I	IV	136912	-0.740450896786019	1.05791612637227
123269	Bulk	I	II	186253	0.101596720480645	1.05791612637227
123270	Bulk	I	IV	618001	-0.122772737397363	1.05791612637227
123271	Bulk	I	IV	542146	0.350491547869349	1.05791612637227
123272	Bulk	I	IV	136920	0.806624102345207	1.05791612637227
123273	Bulk	I	II	186366	-0.321484575164151	1.05791612637227
123274	Bulk	I	IV	618038	1.21050471178493	1.05791612637227
123275	Bulk	I	IV	542170	0.014944547562216	1.05791612637227
123276	Bulk	I	IV	136987	0.376292603737513	1.05791612637227
123277	Bulk	I	II	186379	-0.400136381657185	1.05791612637227
123278	Bulk	I	IV	618626	-0.595654037957904	1.05791612637227
123279	Bulk	I	IV	542225	-0.124281974546905	1.05791612637227
123280	Bulk	I	IV	137238	1.04142429199964	1.05791612637227
123281	Bulk	I	II	186397	0.438680163568987	1.05791612637227
123282	Bulk	I	IV	618656	0.884880720862465	1.05791612637227
123283	Bulk	I	IV	542283	0.721931218518945	1.05791612637227
123284	Bulk	I	IV	137290	-0.148966399169664	1.05791612637227
123285	Bulk	I	II	186403	-0.135603053234653	1.05791612637227
123286	Bulk	I	IV	618809	0.459462027542745	1.05791612637227
123287	Bulk	I	IV	542558	-0.30736956595013	1.05791612637227
123288	Bulk	I	IV	137294	0.18296603400975	1.05791612637227
123289	Bulk	I	II	186424	-0.0565813681129868	1.05791612637227
123290	Bulk	I	IV	619433	0.519121949849342	1.05791612637227
123291	Bulk	I	IV	542914	0.546436787691532	1.05791612637227
123292	Bulk	I	IV	137351	0.53676514985983	1.05791612637227
123293	Bulk	I	II	186525	-0.346197295097946	1.05791612637227
123294	Bulk	I	IV	619442	-1.12711448386569	1.05791612637227
123295	Bulk	I	IV	542989	1.3417587500959	1.05791612637227
123296	Bulk	I	IV	137410	-0.53633882734669	1.05791612637227
123297	Bulk	I	II	186623	-0.164789900008423	1.05791612637227
123298	Bulk	I	IV	619470	0.0677133139772879	1.05791612637227
123299	Bulk	I	IV	544142	-1.07146415074796	1.05791612637227
123300	Bulk	I	IV	137511	0.192196220246992	1.05791612637227
123301	Bulk	I	II	186648	-0.252687433404971	1.05791612637227
123302	Bulk	I	IV	619743	-0.697962109314792	1.05791612637227
123303	Bulk	I	IV	544641	-0.797808063380509	1.05791612637227
123304	Bulk	I	IV	137704	0.10820477226616	1.05791612637227
123305	Bulk	I	II	186709	0.872962628691344	1.05791612637227
123306	Bulk	I	IV	619787	0.275339272023586	1.05791612637227
123307	Bulk	I	IV	544999	-0.470181544626962	1.05791612637227
123308	Bulk	I	IV	137705	0.0211464314219163	1.05791612637227
123309	Bulk	I	II	186759	0.00607333688303091	1.05791612637227
123310	Bulk	I	IV	620076	1.20438369772372	1.05791612637227
123311	Bulk	I	IV	545003	0.240318499467031	1.05791612637227
123312	Bulk	I	IV	138088	0.220238242414657	1.05791612637227
123313	Bulk	I	II	186778	-0.483443678497846	1.05791612637227
123314	Bulk	I	IV	620281	0.391927255950138	1.05791612637227
123315	Bulk	I	IV	545017	-0.210259669567636	1.05791612637227
123316	Bulk	I	IV	138410	-0.904581727453628	1.05791612637227
123317	Bulk	I	II	186915	-0.199840613410382	1.05791612637227
123318	Bulk	I	IV	620304	-0.23871227834189	1.05791612637227
123319	Bulk	I	IV	545171	0.24087316725956	1.05791612637227
123320	Bulk	I	IV	138482	1.85004735660553	1.05791612637227
123321	Bulk	I	II	187157	-1.26254537838753	1.05791612637227
123322	Bulk	I	IV	620438	-0.131238343082984	1.05791612637227
123323	Bulk	I	IV	545219	-0.591663190876255	1.05791612637227
123324	Bulk	I	IV	138846	-0.393703515329062	1.05791612637227
123325	Bulk	I	II	187552	-0.424787097321849	1.05791612637227
123326	Bulk	I	IV	620447	-0.196816538309846	1.05791612637227
123327	Bulk	I	IV	545314	-0.0155006375320425	1.05791612637227
123328	Bulk	I	IV	139234	0.188903889817638	1.05791612637227
123329	Bulk	I	II	187744	0.143984527648418	1.05791612637227
123330	Bulk	I	IV	620530	0.628522864191294	1.05791612637227
123331	Bulk	I	IV	545325	-1.51672948444143	1.05791612637227
123332	Bulk	I	IV	139426	-0.611863303631196	1.05791612637227
123333	Bulk	I	II	187788	0.654525783177163	1.05791612637227
123334	Bulk	I	IV	620554	0.3723657544707	1.05791612637227
123335	Bulk	I	IV	545333	0.278437635488419	1.05791612637227
123336	Bulk	I	IV	140427	0.357263701872797	1.05791612637227
123337	Bulk	I	II	188077	-0.138478669680344	1.05791612637227
123338	Bulk	I	IV	620561	-0.0713964690460992	1.05791612637227
123339	Bulk	I	IV	545379	0.18345352418327	1.05791612637227
123340	Bulk	I	IV	140910	0.180145307087651	1.05791612637227
123341	Bulk	I	II	188191	-0.1550744964548	1.05791612637227
123342	Bulk	I	IV	620565	0.233974118238746	1.05791612637227
123343	Bulk	I	IV	545400	0.157485217295759	1.05791612637227
123344	Bulk	I	IV	141006	0.607390341451746	1.05791612637227
123345	Bulk	I	II	188500	-0.0381012892260536	1.05791612637227
123346	Bulk	I	IV	620864	-0.226413578513497	1.05791612637227
123347	Bulk	I	IV	545668	0.263018531446539	1.05791612637227
123348	Bulk	I	IV	141245	-0.342502709335784	1.05791612637227
123349	Bulk	I	II	188701	0.214075295374352	1.05791612637227
123350	Bulk	I	IV	621183	-0.81069994813046	1.05791612637227
123351	Bulk	I	IV	545669	-0.546081588282884	1.05791612637227
123352	Bulk	I	IV	141469	-0.210375859441891	1.05791612637227
123353	Bulk	I	II	188734	-0.413298079079542	1.05791612637227
123354	Bulk	I	IV	621258	-0.812538684475102	1.05791612637227
123355	Bulk	I	IV	546113	0.0337371504693033	1.05791612637227
123356	Bulk	I	IV	141505	0.4378962374874	1.05791612637227
123357	Bulk	I	II	188743	-0.139592513042408	1.05791612637227
123358	Bulk	I	IV	621296	0.66053166164587	1.05791612637227
123359	Bulk	I	IV	546408	-0.852969034814407	1.05791612637227
123360	Bulk	I	IV	141575	0.558653499121072	1.05791612637227
123361	Bulk	I	II	188904	0.699969751659503	1.05791612637227
123362	Bulk	I	IV	621690	-0.599820511833043	1.05791612637227
123363	Bulk	I	IV	546555	0.080114637114774	1.05791612637227
123364	Bulk	I	IV	141605	-0.125551658216454	1.05791612637227
123365	Bulk	I	II	188905	0.342048747631378	1.05791612637227
123366	Bulk	I	IV	622252	-0.30492666741988	1.05791612637227
123367	Bulk	I	IV	547241	0.651918737493897	1.05791612637227
123368	Bulk	I	IV	141921	0.55168059308818	1.05791612637227
123369	Bulk	I	II	189163	1.06578547023399	1.05791612637227
123370	Bulk	I	IV	622375	-0.0986524309740232	1.05791612637227
123371	Bulk	I	IV	547526	0.372019888123545	1.05791612637227
123372	Bulk	I	IV	142657	0.0235316363916844	1.05791612637227
123373	Bulk	I	II	189209	-0.21180568102937	1.05791612637227
123374	Bulk	I	IV	624478	1.09798315830471	1.05791612637227
123375	Bulk	I	IV	547556	-0.175613270761767	1.05791612637227
123376	Bulk	I	IV	142711	0.111403788471914	1.05791612637227
123377	Bulk	I	II	189263	-0.757141189699515	1.05791612637227
123378	Bulk	I	IV	624722	-0.184145713946951	1.05791612637227
123379	Bulk	I	IV	547830	0.347460865434383	1.05791612637227
123380	Bulk	I	IV	142744	0.701765269393916	1.05791612637227
123381	Bulk	I	II	189666	-0.937970612518944	1.05791612637227
123382	Bulk	I	IV	624847	-0.483032384159251	1.05791612637227
123383	Bulk	I	IV	547842	0.274849321397235	1.05791612637227
123384	Bulk	I	IV	142756	-0.120720580730831	1.05791612637227
123385	Bulk	I	II	189739	-0.20140174620352	1.05791612637227
123386	Bulk	I	IV	625405	0.429892850014556	1.05791612637227
123387	Bulk	I	IV	547875	-1.75996778381613	1.05791612637227
123388	Bulk	I	IV	142768	-0.231990911784407	1.05791612637227
123389	Bulk	I	II	190255	0.0051485380802595	1.05791612637227
123390	Bulk	I	IV	625474	-0.020428610669036	1.05791612637227
123391	Bulk	I	IV	547876	0.366470711791051	1.05791612637227
123392	Bulk	I	IV	142799	0.180059887149055	1.05791612637227
123393	Bulk	I	II	190308	-0.185316546710789	1.05791612637227
123394	Bulk	I	IV	625867	1.13462027040161	1.05791612637227
123395	Bulk	I	IV	547975	-0.975998358928257	1.05791612637227
123396	Bulk	I	IV	142826	-0.0944899238860602	1.05791612637227
123397	Bulk	I	II	190351	1.23970968325815	1.05791612637227
123398	Bulk	I	IV	627839	0.556958126522502	1.05791612637227
123399	Bulk	I	IV	548346	0.206980523679153	1.05791612637227
123400	Bulk	I	IV	142849	0.118436610255433	1.05791612637227
123401	Bulk	I	II	190355	0.889165578903486	1.05791612637227
123402	Bulk	I	IV	627887	-0.78116043937847	1.05791612637227
123403	Bulk	I	IV	548356	0.259124504137208	1.05791612637227
123404	Bulk	I	IV	143653	-0.461792202325298	1.05791612637227
123405	Bulk	I	II	190583	0.0825609695320391	1.05791612637227
123406	Bulk	I	IV	628654	-0.682808775745683	1.05791612637227
123407	Bulk	I	IV	548546	-0.289641839338446	1.05791612637227
123408	Bulk	I	IV	143740	-0.246605997507002	1.05791612637227
123409	Bulk	I	II	190620	0.145641100267155	1.05791612637227
123410	Bulk	I	IV	629044	-0.412803184445144	1.05791612637227
123411	Bulk	I	IV	548658	-0.0617397931499395	1.05791612637227
123412	Bulk	I	IV	143752	-0.525856244923721	1.05791612637227
123413	Bulk	I	II	190670	-0.456886194264397	1.05791612637227
123414	Bulk	I	IV	629102	0.712609155405028	1.05791612637227
123415	Bulk	I	IV	548809	-0.404266132262562	1.05791612637227
123416	Bulk	I	IV	143764	0.0944888889716395	1.05791612637227
123417	Bulk	I	II	190737	0.143985999669419	1.05791612637227
123418	Bulk	I	IV	629117	0.403730706265109	1.05791612637227
123419	Bulk	I	IV	548909	0.447647952793354	1.05791612637227
123420	Bulk	I	IV	144208	0.461773981808262	1.05791612637227
123421	Bulk	I	II	190816	0.236248938736622	1.05791612637227
123422	Bulk	I	IV	629226	-1.21756762675617	1.05791612637227
123423	Bulk	I	IV	549071	0.777099539828417	1.05791612637227
123424	Bulk	I	IV	144230	0.0801036753663292	1.05791612637227
123425	Bulk	I	II	190881	-0.666325586494458	1.05791612637227
123426	Bulk	I	IV	629383	0.142357788172547	1.05791612637227
123427	Bulk	I	IV	549275	-0.297255026650341	1.05791612637227
123428	Bulk	I	IV	144468	0.247258783886516	1.05791612637227
123429	Bulk	I	II	190944	0.467616566073427	1.05791612637227
123430	Bulk	I	IV	629422	-0.184048667882254	1.05791612637227
123431	Bulk	I	IV	549856	0.420120187753169	1.05791612637227
123432	Bulk	I	IV	145132	0.253850243693159	1.05791612637227
123433	Bulk	I	II	190980	-0.054787045874041	1.05791612637227
123434	Bulk	I	IV	629477	0.696184703987368	1.05791612637227
123435	Bulk	I	IV	550499	-0.476232124165354	1.05791612637227
123436	Bulk	I	IV	145562	-0.538254692613019	1.05791612637227
123437	Bulk	I	II	191066	0.454730830748545	1.05791612637227
123438	Bulk	I	IV	629481	-0.122305610910559	1.05791612637227
123439	Bulk	I	IV	550573	-0.235748005274375	1.05791612637227
123440	Bulk	I	IV	145710	0.579970447873519	1.05791612637227
123441	Bulk	I	II	191084	-0.839039076971493	1.05791612637227
123442	Bulk	I	IV	629487	-0.0581786119792556	1.05791612637227
123443	Bulk	I	IV	550672	0.410864469593708	1.05791612637227
123444	Bulk	I	IV	145769	0.191498765152663	1.05791612637227
123445	Bulk	I	II	191086	0.36603015009886	1.05791612637227
123446	Bulk	I	IV	629492	-0.154590331417145	1.05791612637227
123447	Bulk	I	IV	550727	0.548727676015953	1.05791612637227
123448	Bulk	I	IV	146159	0.38278457829539	1.05791612637227
123449	Bulk	I	II	191091	-0.0577850951223629	1.05791612637227
123450	Bulk	I	IV	629515	-0.411106641587532	1.05791612637227
123451	Bulk	I	IV	550893	0.122710944166929	1.05791612637227
123452	Bulk	I	IV	146252	-0.881808022139702	1.05791612637227
123453	Bulk	I	II	191214	0.373792048050832	1.05791612637227
123454	Bulk	I	IV	629532	-0.211184329081909	1.05791612637227
123455	Bulk	I	IV	551018	0.562463150798142	1.05791612637227
123456	Bulk	I	IV	146398	-0.36947412707457	1.05791612637227
123457	Bulk	I	II	191222	-0.381475524186624	1.05791612637227
123458	Bulk	I	IV	629550	0.137341009704633	1.05791612637227
123459	Bulk	I	IV	551155	0.227708688861328	1.05791612637227
123460	Bulk	I	IV	146729	-1.1985705710646	1.05791612637227
123461	Bulk	I	II	191226	-0.171031483554499	1.05791612637227
123462	Bulk	I	IV	629595	-0.836550910984712	1.05791612637227
123463	Bulk	I	IV	551284	0.449229971335391	1.05791612637227
123464	Bulk	I	IV	147092	0.887148153717491	1.05791612637227
123465	Bulk	I	II	191228	-0.062699610373143	1.05791612637227
123466	Bulk	I	IV	629613	-0.0174566257912303	1.05791612637227
123467	Bulk	I	IV	551436	0.128425214987404	1.05791612637227
123468	Bulk	I	IV	147431	-0.518914422088424	1.05791612637227
123469	Bulk	I	II	191281	0.690941749710058	1.05791612637227
123470	Bulk	I	IV	629663	0.642325625721379	1.05791612637227
123471	Bulk	I	IV	551587	1.06946737926384	1.05791612637227
123472	Bulk	I	IV	147591	0.336808593112781	1.05791612637227
123473	Bulk	I	II	191288	0.623202210095497	1.05791612637227
123474	Bulk	I	IV	629687	0.504648247028277	1.05791612637227
123475	Bulk	I	IV	551638	-0.336699301691545	1.05791612637227
123476	Bulk	I	IV	147840	0.427686280999121	1.05791612637227
123477	Bulk	I	II	191289	-0.102673080997142	1.05791612637227
123478	Bulk	I	IV	629700	0.632571010417339	1.05791612637227
123479	Bulk	I	IV	551764	0.617345964300431	1.05791612637227
123480	Bulk	I	IV	147986	1.85784094141504	1.05791612637227
123481	Bulk	I	II	191294	0.0644041918798951	1.05791612637227
123482	Bulk	I	IV	629701	0.0604820288251576	1.05791612637227
123483	Bulk	I	IV	552354	0.351349008599898	1.05791612637227
123484	Bulk	I	IV	148054	-0.237370097488065	1.05791612637227
123485	Bulk	I	II	191298	1.02554013682673	1.05791612637227
123486	Bulk	I	IV	629702	0.743193141138997	1.05791612637227
123487	Bulk	I	IV	552645	0.565772814431623	1.05791612637227
123488	Bulk	I	IV	148149	-0.189352863318326	1.05791612637227
123489	Bulk	I	II	191304	-0.0616845709144313	1.05791612637227
123490	Bulk	I	IV	629717	0.215740357498068	1.05791612637227
123491	Bulk	I	IV	552735	-0.0306926213836334	1.05791612637227
123492	Bulk	I	IV	148274	0.717258888357723	1.05791612637227
123493	Bulk	I	II	191311	0.514402937053769	1.05791612637227
123494	Bulk	I	IV	629724	0.123817996994959	1.05791612637227
123495	Bulk	I	IV	552762	0.269029925651808	1.05791612637227
123496	Bulk	I	IV	148638	-0.659469340185563	1.05791612637227
123497	Bulk	I	II	191363	-0.24853633119661	1.05791612637227
123498	Bulk	I	IV	629725	-0.209167089933938	1.05791612637227
123499	Bulk	I	IV	552763	-0.170543255464904	1.05791612637227
123500	Bulk	I	IV	149311	0.12490180701125	1.05791612637227
123501	Bulk	I	II	191377	-0.340114164714026	1.05791612637227
123502	Bulk	I	IV	629797	-0.423033202751952	1.05791612637227
123503	Bulk	I	IV	552943	0.415095193648424	1.05791612637227
123504	Bulk	I	IV	149608	-0.554875066618512	1.05791612637227
123505	Bulk	I	II	191422	0.73502992069195	1.05791612637227
123506	Bulk	I	IV	630050	-0.478707209527341	1.05791612637227
123507	Bulk	I	IV	553031	0.609341453256605	1.05791612637227
123508	Bulk	I	IV	149678	-1.2117032261623	1.05791612637227
123509	Bulk	I	II	191424	0.281487860071777	1.05791612637227
123510	Bulk	I	IV	630103	0.111865254036091	1.05791612637227
123511	Bulk	I	IV	553175	-0.388394529609579	1.05791612637227
123512	Bulk	I	IV	150172	1.14879396012818	1.05791612637227
123513	Bulk	I	II	191521	-0.156151451950388	1.05791612637227
123514	Bulk	I	IV	630125	-0.667546731549747	1.05791612637227
123515	Bulk	I	IV	553182	0.371520041446948	1.05791612637227
123516	Bulk	I	IV	150493	0.159409651737993	1.05791612637227
123517	Bulk	I	II	191563	-0.0602418208211527	1.05791612637227
123518	Bulk	I	IV	630138	0.0910860299922126	1.05791612637227
123519	Bulk	I	IV	553186	0.179963596347213	1.05791612637227
123520	Bulk	I	IV	150784	0.0846274191989888	1.05791612637227
123521	Bulk	I	II	191599	0.203723292931288	1.05791612637227
123522	Bulk	I	IV	630148	0.248393156489422	1.05791612637227
123523	Bulk	I	IV	553204	0.317247579242717	1.05791612637227
123524	Bulk	I	IV	151009	-0.725532945183412	1.05791612637227
123525	Bulk	I	II	191688	-0.818814710959837	1.05791612637227
123526	Bulk	I	IV	630449	0.0237252413119443	1.05791612637227
123527	Bulk	I	IV	553450	0.565228547140304	1.05791612637227
123528	Bulk	I	IV	151239	0.39506304100653	1.05791612637227
123529	Bulk	I	II	191751	-0.525208744297227	1.05791612637227
123530	Bulk	I	IV	630548	0.0940261782573497	1.05791612637227
123531	Bulk	I	IV	553497	0.203933505204679	1.05791612637227
123532	Bulk	I	IV	151864	0.624266452384642	1.05791612637227
123533	Bulk	I	II	191777	0.110179925404404	1.05791612637227
123534	Bulk	I	IV	630621	0.621796318152438	1.05791612637227
123535	Bulk	I	IV	553567	0.137036492280818	1.05791612637227
123536	Bulk	I	IV	152617	0.496990433039687	1.05791612637227
123537	Bulk	I	II	192038	1.31507393364637	1.05791612637227
123538	Bulk	I	IV	630888	0.355228391278426	1.05791612637227
123539	Bulk	I	IV	553568	0.185190180834864	1.05791612637227
123540	Bulk	I	IV	152920	-0.270732198677821	1.05791612637227
123541	Bulk	I	II	192085	-0.761075447645739	1.05791612637227
123542	Bulk	I	IV	631212	0.215205198002047	1.05791612637227
123543	Bulk	I	IV	553575	-0.538343052589335	1.05791612637227
123544	Bulk	I	IV	153229	-0.431480403198452	1.05791612637227
123545	Bulk	I	II	192122	0.549552637410805	1.05791612637227
123546	Bulk	I	IV	631296	0.57827383424086	1.05791612637227
123547	Bulk	I	IV	553817	-0.0729188612621283	1.05791612637227
123548	Bulk	I	IV	153283	0.121521459181427	1.05791612637227
123549	Bulk	I	II	192148	-0.252738609034131	1.05791612637227
123550	Bulk	I	IV	632469	-0.550308286585057	1.05791612637227
123551	Bulk	I	IV	553868	-0.352528113356388	1.05791612637227
123552	Bulk	I	IV	153397	0.123939513506406	1.05791612637227
123553	Bulk	I	II	192232	0.319340933978698	1.05791612637227
123554	Bulk	I	IV	632937	0.594577609196535	1.05791612637227
123555	Bulk	I	IV	553883	-0.494082485682624	1.05791612637227
123556	Bulk	I	IV	153415	0.0238356824045322	1.05791612637227
123557	Bulk	I	II	192269	0.675429989106197	1.05791612637227
123558	Bulk	I	IV	632958	-0.283705519782459	1.05791612637227
123559	Bulk	I	IV	553976	0.95743680660476	1.05791612637227
123560	Bulk	I	IV	153457	-0.417784477417194	1.05791612637227
123561	Bulk	I	II	192390	-0.275713475961677	1.05791612637227
123562	Bulk	I	IV	633231	0.693475067606403	1.05791612637227
123563	Bulk	I	IV	554102	-0.0732070277348745	1.05791612637227
123564	Bulk	I	IV	153559	0.183208221137186	1.05791612637227
123565	Bulk	I	II	192576	0.442114844552085	1.05791612637227
123566	Bulk	I	IV	633250	-0.100448559617764	1.05791612637227
123567	Bulk	I	IV	554114	-0.630351540929659	1.05791612637227
123568	Bulk	I	IV	153605	0.790734914789502	1.05791612637227
123569	Bulk	I	II	192582	-0.348764414477962	1.05791612637227
123570	Bulk	I	IV	633837	-0.07466405211817	1.05791612637227
123571	Bulk	I	IV	554456	0.00449812573177532	1.05791612637227
123572	Bulk	I	IV	153625	0.035639274449636	1.05791612637227
123573	Bulk	I	II	192591	0.686242239124675	1.05791612637227
123574	Bulk	I	IV	633960	0.371020871738204	1.05791612637227
123575	Bulk	I	IV	554600	0.0860617903906197	1.05791612637227
123576	Bulk	I	IV	153772	-0.589777196077887	1.05791612637227
123577	Bulk	I	II	192819	0.0774267223157469	1.05791612637227
123578	Bulk	I	IV	633999	-0.582863032282779	1.05791612637227
123579	Bulk	I	IV	555214	0.0357729627927469	1.05791612637227
123580	Bulk	I	IV	154372	0.0043467705988184	1.05791612637227
123581	Bulk	I	II	193359	0.307365078442314	1.05791612637227
123582	Bulk	I	IV	634044	0.0639517299496305	1.05791612637227
123583	Bulk	I	IV	555283	-0.247064329009214	1.05791612637227
123584	Bulk	I	IV	154680	0.489547796667499	1.05791612637227
123585	Bulk	I	II	193380	0.0787296113689098	1.05791612637227
123586	Bulk	I	IV	634116	-0.721097381213623	1.05791612637227
123587	Bulk	I	IV	555329	-0.116974143687104	1.05791612637227
123588	Bulk	I	IV	154696	-0.624161205913009	1.05791612637227
123589	Bulk	I	II	193398	-0.489919451703708	1.05791612637227
123590	Bulk	I	IV	634140	1.39290371883551	1.05791612637227
123591	Bulk	I	IV	555346	-0.767331786257228	1.05791612637227
123592	Bulk	I	IV	154972	-0.924531028010796	1.05791612637227
123593	Bulk	I	II	193450	0.678505104798645	1.05791612637227
123594	Bulk	I	IV	634593	-1.16862934046198	1.05791612637227
123595	Bulk	I	IV	555362	0.501098900507975	1.05791612637227
123596	Bulk	I	IV	155089	0.0828110101428933	1.05791612637227
123597	Bulk	I	II	193513	0.387108976062108	1.05791612637227
123598	Bulk	I	IV	634632	0.517847856504861	1.05791612637227
123599	Bulk	I	IV	555365	-0.195091108728297	1.05791612637227
123600	Bulk	I	IV	155446	0.553878337496811	1.05791612637227
123601	Bulk	I	II	193539	-0.216397991364239	1.05791612637227
123602	Bulk	I	IV	634669	0.257297262179657	1.05791612637227
123603	Bulk	I	IV	555379	0.107738142605085	1.05791612637227
123604	Bulk	I	IV	155447	0.711024226570614	1.05791612637227
123605	Bulk	I	II	193867	-0.392184243961009	1.05791612637227
123606	Bulk	I	IV	634839	-0.121504404583844	1.05791612637227
123607	Bulk	I	IV	555381	-0.423950284673832	1.05791612637227
123608	Bulk	I	IV	155593	0.616673777945376	1.05791612637227
123609	Bulk	I	II	194057	0.97104862308094	1.05791612637227
123610	Bulk	I	IV	634866	-0.1872537741138	1.05791612637227
123611	Bulk	I	IV	555452	0.707995949223947	1.05791612637227
123612	Bulk	I	IV	155661	-0.148682290560611	1.05791612637227
123613	Bulk	I	II	195009	0.161352945176695	1.05791612637227
123614	Bulk	I	IV	634899	0.795610315955115	1.05791612637227
123615	Bulk	I	IV	555482	0.342996985788323	1.05791612637227
123616	Bulk	I	IV	155983	-0.157988648257521	1.05791612637227
123617	Bulk	I	II	195168	-0.235395472129482	1.05791612637227
123618	Bulk	I	IV	634968	-0.671704691788393	1.05791612637227
123619	Bulk	I	IV	555524	0.816737928845369	1.05791612637227
123620	Bulk	I	IV	156021	-0.343917450813098	1.05791612637227
123621	Bulk	I	II	195177	-0.732987545821797	1.05791612637227
123622	Bulk	I	IV	635008	-0.759956919735173	1.05791612637227
123623	Bulk	I	IV	556545	-0.328164237401957	1.05791612637227
123624	Bulk	I	IV	156048	0.403489213747723	1.05791612637227
123625	Bulk	I	II	195180	0.466616816530439	1.05791612637227
123626	Bulk	I	IV	635124	-1.43073805361694	1.05791612637227
123627	Bulk	I	IV	557097	-0.0177743316366622	1.05791612637227
123628	Bulk	I	IV	156110	0.474652887248899	1.05791612637227
123629	Bulk	I	II	195698	0.260930253983114	1.05791612637227
123630	Bulk	I	IV	635526	-0.396562201672674	1.05791612637227
123631	Bulk	I	IV	557109	-0.0786663463244691	1.05791612637227
123632	Bulk	I	IV	156137	-0.903042369640818	1.05791612637227
123633	Bulk	I	II	195718	-0.861120164396235	1.05791612637227
123634	Bulk	I	IV	636089	1.52713160490298	1.05791612637227
123635	Bulk	I	IV	557113	0.206456039732973	1.05791612637227
123636	Bulk	I	IV	156313	0.0393910876194087	1.05791612637227
123637	Bulk	I	II	195719	-0.676959356706616	1.05791612637227
123638	Bulk	I	IV	636201	0.785859172822338	1.05791612637227
123639	Bulk	I	IV	557599	-0.733664362867113	1.05791612637227
123640	Bulk	I	IV	156317	-0.167786580148003	1.05791612637227
123641	Bulk	I	II	195736	-0.428350413450814	1.05791612637227
123642	Bulk	I	IV	636347	-0.369174623966233	1.05791612637227
123643	Bulk	I	IV	557923	-0.233820464102885	1.05791612637227
123644	Bulk	I	IV	156362	0.0442533222554485	1.05791612637227
123645	Bulk	I	II	195938	0.172215478237301	1.05791612637227
123646	Bulk	I	IV	636391	0.138392953681774	1.05791612637227
123647	Bulk	I	IV	558167	-0.378270829386159	1.05791612637227
123648	Bulk	I	IV	156443	0.313377563392394	1.05791612637227
123649	Bulk	I	II	196155	-0.00194981088091454	1.05791612637227
123650	Bulk	I	IV	636564	0.290371666769027	1.05791612637227
123651	Bulk	I	IV	558180	-1.2590646724093	1.05791612637227
123652	Bulk	I	IV	156470	0.34368143830814	1.05791612637227
123653	Bulk	I	II	196206	-0.73279558365834	1.05791612637227
123654	Bulk	I	IV	636665	0.264610373479017	1.05791612637227
123655	Bulk	I	IV	558300	0.17048628458855	1.05791612637227
123656	Bulk	I	IV	156477	0.223755668907563	1.05791612637227
123657	Bulk	I	II	196454	-0.622386339738576	1.05791612637227
123658	Bulk	I	IV	636673	0.315604172063278	1.05791612637227
123659	Bulk	I	IV	559708	-0.0863600246922999	1.05791612637227
123660	Bulk	I	IV	156943	0.396167543912215	1.05791612637227
123661	Bulk	I	II	196455	-0.707384677431582	1.05791612637227
123662	Bulk	I	IV	636900	-0.859335411776004	1.05791612637227
123663	Bulk	I	IV	559897	-0.330894834486302	1.05791612637227
123664	Bulk	I	IV	157038	-0.808065722172855	1.05791612637227
123665	Bulk	I	II	196478	0.412571555515716	1.05791612637227
123666	Bulk	I	IV	637094	0.329175833803438	1.05791612637227
123667	Bulk	I	IV	560175	0.0744768379392934	1.05791612637227
123668	Bulk	I	IV	157148	0.20399581390741	1.05791612637227
123669	Bulk	I	II	196492	0.327173653114819	1.05791612637227
123670	Bulk	I	IV	637466	2.13182385960256	1.05791612637227
123671	Bulk	I	IV	561926	0.636295810105655	1.05791612637227
123672	Bulk	I	IV	157205	0.929734756353549	1.05791612637227
123673	Bulk	I	II	196633	0.371876511806495	1.05791612637227
123674	Bulk	I	IV	637663	0.583983469141421	1.05791612637227
123675	Bulk	I	IV	562139	0.603986239495442	1.05791612637227
123676	Bulk	I	IV	157220	0.208924334645458	1.05791612637227
123677	Bulk	I	II	196732	0.374613502946633	1.05791612637227
123678	Bulk	I	IV	637715	-0.37295433065328	1.05791612637227
123679	Bulk	I	IV	562280	0.0482312442359127	1.05791612637227
123680	Bulk	I	IV	157232	0.0952825407155375	1.05791612637227
123681	Bulk	I	II	196745	0.527804203934411	1.05791612637227
123682	Bulk	I	IV	638842	-0.180523578463578	1.05791612637227
123683	Bulk	I	IV	562801	0.577135612599656	1.05791612637227
123684	Bulk	I	IV	157235	0.138261650427776	1.05791612637227
123685	Bulk	I	II	196964	-0.939732084273434	1.05791612637227
123686	Bulk	I	IV	639043	-0.221335577382735	1.05791612637227
123687	Bulk	I	IV	562871	1.47264509072044	1.05791612637227
123688	Bulk	I	IV	157244	-0.819585479700314	1.05791612637227
123689	Bulk	I	II	197035	-0.649165968962129	1.05791612637227
123690	Bulk	I	IV	639124	0.411248357001391	1.05791612637227
123691	Bulk	I	IV	563131	-0.169801637701884	1.05791612637227
123692	Bulk	I	IV	157918	-0.0284896499456872	1.05791612637227
123693	Bulk	I	II	197246	-0.184151332791313	1.05791612637227
123694	Bulk	I	IV	639649	0.393288391936486	1.05791612637227
123695	Bulk	I	IV	563468	-0.354865487300625	1.05791612637227
123696	Bulk	I	IV	157927	-0.0486359046715038	1.05791612637227
123697	Bulk	I	II	197372	0.884709465124906	1.05791612637227
123698	Bulk	I	IV	639896	0.298748220916524	1.05791612637227
123699	Bulk	I	IV	564225	-1.25933192581842	1.05791612637227
123700	Bulk	I	IV	157978	-0.279555409624732	1.05791612637227
123701	Bulk	I	II	197440	1.09394210086378	1.05791612637227
123702	Bulk	I	IV	640048	-0.0576054150561566	1.05791612637227
123703	Bulk	I	IV	564823	-0.122914966927515	1.05791612637227
123704	Bulk	I	IV	158013	-0.302595525935485	1.05791612637227
123705	Bulk	I	II	197598	0.0578115109715947	1.05791612637227
123706	Bulk	I	IV	640078	-0.69158375932792	1.05791612637227
123707	Bulk	I	IV	564904	-0.897834110999242	1.05791612637227
123708	Bulk	I	IV	158023	0.58354330029064	1.05791612637227
123709	Bulk	I	II	197612	0.137251968072263	1.05791612637227
123710	Bulk	I	IV	640463	0.271468753615083	1.05791612637227
123711	Bulk	I	IV	565709	-0.714270293582838	1.05791612637227
123712	Bulk	I	IV	158032	-0.689639436435844	1.05791612637227
123713	Bulk	I	II	197757	-0.339380461459802	1.05791612637227
123714	Bulk	I	IV	640565	0.303643302031421	1.05791612637227
123715	Bulk	I	IV	566010	0.991188275709296	1.05791612637227
123716	Bulk	I	IV	158169	-0.788570237884538	1.05791612637227
123717	Bulk	I	II	197761	0.721627681176713	1.05791612637227
123718	Bulk	I	IV	640955	-0.261378935045911	1.05791612637227
123719	Bulk	I	IV	566869	0.629830644993867	1.05791612637227
123720	Bulk	I	IV	158415	0.336695443715338	1.05791612637227
123721	Bulk	I	II	198085	1.29224770799497	1.05791612637227
123722	Bulk	I	IV	640973	-0.140443980084381	1.05791612637227
123723	Bulk	I	IV	567125	0.154612298007743	1.05791612637227
123724	Bulk	I	IV	158418	0.124298626355374	1.05791612637227
123725	Bulk	I	II	198086	0.0147924797875352	1.05791612637227
123726	Bulk	I	IV	641150	0.179384910510016	1.05791612637227
123727	Bulk	I	IV	567579	-0.0584287738880234	1.05791612637227
123728	Bulk	I	IV	158559	0.47443567137582	1.05791612637227
123729	Bulk	I	II	198093	-0.516355900420629	1.05791612637227
123730	Bulk	I	IV	641285	-0.120208773326286	1.05791612637227
123731	Bulk	I	IV	567972	-0.169086380443529	1.05791612637227
123732	Bulk	I	IV	158749	-0.208479484358147	1.05791612637227
123733	Bulk	I	II	198095	0.326925515989252	1.05791612637227
123734	Bulk	I	IV	641507	0.0809803938111488	1.05791612637227
123735	Bulk	I	IV	568847	-0.215207590757407	1.05791612637227
123736	Bulk	I	IV	158816	0.209196138942476	1.05791612637227
123737	Bulk	I	II	198168	0.639961970552194	1.05791612637227
123738	Bulk	I	IV	641720	0.109250557729982	1.05791612637227
123739	Bulk	I	IV	569125	-0.108491737191847	1.05791612637227
123740	Bulk	I	IV	158929	0.42854390367938	1.05791612637227
123741	Bulk	I	II	198180	0.475922071471415	1.05791612637227
123742	Bulk	I	IV	641771	0.502282291913793	1.05791612637227
123743	Bulk	I	IV	569958	0.497160236074026	1.05791612637227
123744	Bulk	I	IV	158963	0.143971563201496	1.05791612637227
123745	Bulk	I	II	198368	0.953070084397519	1.05791612637227
123746	Bulk	I	IV	641786	-1.10847350571309	1.05791612637227
123747	Bulk	I	IV	570106	-0.436034461096283	1.05791612637227
123748	Bulk	I	IV	158981	-0.911260107836105	1.05791612637227
123749	Bulk	I	II	198429	-0.0480037688427009	1.05791612637227
123750	Bulk	I	IV	641822	1.13234465039753	1.05791612637227
123751	Bulk	I	IV	570139	-0.169627768211045	1.05791612637227
123752	Bulk	I	IV	159017	-0.0838576905352226	1.05791612637227
123753	Bulk	I	II	198512	0.996185235453202	1.05791612637227
123754	Bulk	I	IV	642569	-0.993212389373305	1.05791612637227
123755	Bulk	I	IV	570290	-0.380660220333961	1.05791612637227
123756	Bulk	I	IV	159085	0.0923600658511938	1.05791612637227
123757	Bulk	I	II	198526	-0.201794515321498	1.05791612637227
123758	Bulk	I	IV	642572	-0.340387475120588	1.05791612637227
123759	Bulk	I	IV	570369	0.0330539741151138	1.05791612637227
123760	Bulk	I	IV	159133	0.0300843636522193	1.05791612637227
123761	Bulk	I	II	198605	0.466244243769469	1.05791612637227
123762	Bulk	I	IV	642692	-0.546602824804503	1.05791612637227
123763	Bulk	I	IV	570408	-0.820811310077593	1.05791612637227
123764	Bulk	I	IV	159190	0.972184496622204	1.05791612637227
123765	Bulk	I	II	198672	-0.404667721579135	1.05791612637227
123766	Bulk	I	IV	642698	-0.113679353492911	1.05791612637227
123767	Bulk	I	IV	570631	0.198270940952916	1.05791612637227
123768	Bulk	I	IV	159238	0.125916740627951	1.05791612637227
123769	Bulk	I	II	198720	0.773806562378821	1.05791612637227
123770	Bulk	I	IV	643077	-0.410310689995498	1.05791612637227
123771	Bulk	I	IV	572008	0.35163165174071	1.05791612637227
123772	Bulk	I	IV	159255	-0.766940994921637	1.05791612637227
123773	Bulk	I	II	198751	0.100018739149948	1.05791612637227
123774	Bulk	I	IV	643082	0.964539215072247	1.05791612637227
123775	Bulk	I	IV	572185	0.352763584717137	1.05791612637227
123776	Bulk	I	IV	159284	-0.495540428322392	1.05791612637227
123777	Bulk	I	II	198778	-1.0126751333086	1.05791612637227
123778	Bulk	I	IV	643127	0.750201408032672	1.05791612637227
123779	Bulk	I	IV	572293	0.612447024767563	1.05791612637227
123780	Bulk	I	IV	159318	0.201118803907689	1.05791612637227
123781	Bulk	I	II	198782	-0.0775879130623949	1.05791612637227
123782	Bulk	I	IV	643129	0.0509865077245642	1.05791612637227
123783	Bulk	I	IV	572492	0.144920627204026	1.05791612637227
123784	Bulk	I	IV	159320	0.390181936079477	1.05791612637227
123785	Bulk	I	II	199139	0.0594122965582125	1.05791612637227
123786	Bulk	I	IV	643165	-0.0844156645491385	1.05791612637227
123787	Bulk	I	IV	573095	-0.916955780507088	1.05791612637227
123788	Bulk	I	IV	159343	0.0595564037421813	1.05791612637227
123789	Bulk	I	II	199390	-0.607558874194697	1.05791612637227
123790	Bulk	I	IV	643167	-0.392026701160141	1.05791612637227
123791	Bulk	I	IV	573118	0.176895336425054	1.05791612637227
123792	Bulk	I	IV	159428	-0.521170158064653	1.05791612637227
123793	Bulk	I	II	199961	0.351448271103532	1.05791612637227
123794	Bulk	I	IV	643177	-0.590860937360023	1.05791612637227
123795	Bulk	I	IV	573767	0.449601661660225	1.05791612637227
123796	Bulk	I	IV	159505	0.248537863779026	1.05791612637227
123797	Bulk	I	II	200008	0.605506907083593	1.05791612637227
123798	Bulk	I	IV	643256	0.220842402689771	1.05791612637227
123799	Bulk	I	IV	573915	0.0139766705321206	1.05791612637227
123800	Bulk	I	IV	159513	0.190570243158047	1.05791612637227
123801	Bulk	I	II	200968	0.223597843853623	1.05791612637227
123802	Bulk	I	IV	643862	1.19432119203548	1.05791612637227
123803	Bulk	I	IV	574010	0.0950424961970999	1.05791612637227
123804	Bulk	I	IV	160071	-0.376831878596231	1.05791612637227
123805	Bulk	I	II	201049	-0.353132597007175	1.05791612637227
123806	Bulk	I	IV	643929	-0.140906202198357	1.05791612637227
123807	Bulk	I	IV	574639	0.333326234502394	1.05791612637227
123808	Bulk	I	IV	160218	-0.159195378191406	1.05791612637227
123809	Bulk	I	II	201063	1.49360248842	1.05791612637227
123810	Bulk	I	IV	644054	-0.46716826150233	1.05791612637227
123811	Bulk	I	IV	574694	0.849650269764109	1.05791612637227
123812	Bulk	I	IV	160362	-0.0211316118163541	1.05791612637227
123813	Bulk	I	II	201237	-0.373111962045864	1.05791612637227
123814	Bulk	I	IV	644376	0.309679601836501	1.05791612637227
123815	Bulk	I	IV	574804	0.169639594785199	1.05791612637227
123816	Bulk	I	IV	160520	0.297179097562526	1.05791612637227
123817	Bulk	I	II	201350	0.230134306621565	1.05791612637227
123818	Bulk	I	IV	644514	-0.0759476811055147	1.05791612637227
123819	Bulk	I	IV	574970	1.26511915763171	1.05791612637227
123820	Bulk	I	IV	160615	-0.320744092982083	1.05791612637227
123821	Bulk	I	II	201476	0.0996424373494134	1.05791612637227
123822	Bulk	I	IV	651898	0.470090365361883	1.05791612637227
123823	Bulk	I	IV	574989	0.243410047385584	1.05791612637227
123824	Bulk	I	IV	160644	0.446593455217707	1.05791612637227
123825	Bulk	I	II	201647	-1.11286545917312	1.05791612637227
123826	Bulk	I	IV	653019	0.208576640027741	1.05791612637227
123827	Bulk	I	IV	575497	-0.956062441588321	1.05791612637227
123828	Bulk	I	IV	160777	0.0876851636422395	1.05791612637227
123829	Bulk	I	II	201782	0.116672005947937	1.05791612637227
123830	Bulk	I	IV	653406	0.31941129390747	1.05791612637227
123831	Bulk	I	IV	575552	0.744198704707633	1.05791612637227
123832	Bulk	I	IV	161194	-0.297429135238183	1.05791612637227
123833	Bulk	I	II	201879	-0.171113771909068	1.05791612637227
123834	Bulk	I	IV	654086	0.586026788417099	1.05791612637227
123835	Bulk	I	IV	575737	-0.353182835905743	1.05791612637227
123836	Bulk	I	IV	161484	1.309988637925	1.05791612637227
123837	Bulk	I	II	202001	0.245667005830128	1.05791612637227
123838	Bulk	I	IV	654179	0.566649729839088	1.05791612637227
123839	Bulk	I	IV	575833	0.182848751202712	1.05791612637227
123840	Bulk	I	IV	161524	0.658495574736957	1.05791612637227
123841	Bulk	I	II	202238	-0.359657508240427	1.05791612637227
123842	Bulk	I	IV	654338	-0.44172177734216	1.05791612637227
123843	Bulk	I	IV	575834	-0.682356311768461	1.05791612637227
123844	Bulk	I	IV	162396	-0.0345169916343144	1.05791612637227
123845	Bulk	I	II	202296	-0.0991427219917588	1.05791612637227
123846	Bulk	I	IV	654344	0.247548742844738	1.05791612637227
123847	Bulk	I	IV	575887	0.773424939737928	1.05791612637227
123848	Bulk	I	IV	162498	0.335929044855221	1.05791612637227
123849	Bulk	I	II	202411	-0.491737933569403	1.05791612637227
123850	Bulk	I	IV	654377	0.160266257056978	1.05791612637227
123851	Bulk	I	IV	575938	-0.0332499111964985	1.05791612637227
123852	Bulk	I	IV	162718	1.01697196329383	1.05791612637227
123853	Bulk	I	II	202509	0.23368507864547	1.05791612637227
123854	Bulk	I	IV	654780	0.36362030139177	1.05791612637227
123855	Bulk	I	IV	576025	0.444188567261276	1.05791612637227
123856	Bulk	I	IV	162728	-0.00743491507475909	1.05791612637227
123857	Bulk	I	II	202801	0.25992106614165	1.05791612637227
123858	Bulk	I	IV	654798	-0.193525734956974	1.05791612637227
123859	Bulk	I	IV	576149	0.42430618194176	1.05791612637227
123860	Bulk	I	IV	162819	-0.539307341391256	1.05791612637227
123861	Bulk	I	II	202898	0.527448678225767	1.05791612637227
123862	Bulk	I	IV	654811	0.718103274945229	1.05791612637227
123863	Bulk	I	IV	576295	0.614705246478666	1.05791612637227
123864	Bulk	I	IV	163031	0.246896628659574	1.05791612637227
123865	Bulk	I	II	202943	-0.69086134520758	1.05791612637227
123866	Bulk	I	IV	654823	0.708932383500476	1.05791612637227
123867	Bulk	I	IV	576301	-0.530946513535122	1.05791612637227
123868	Bulk	I	IV	163443	-0.217402744701598	1.05791612637227
123869	Bulk	I	II	202992	-0.465095477745272	1.05791612637227
123870	Bulk	I	IV	654890	-0.336967279391398	1.05791612637227
123871	Bulk	I	IV	576308	-0.364966848007773	1.05791612637227
123872	Bulk	I	IV	163644	-0.203404910639212	1.05791612637227
123873	Bulk	I	II	203114	0.0153864365118456	1.05791612637227
123874	Bulk	I	IV	654972	0.0132908556559128	1.05791612637227
123875	Bulk	I	IV	576329	-0.0516655573778452	1.05791612637227
123876	Bulk	I	IV	163695	0.5566427219856	1.05791612637227
123877	Bulk	I	II	204179	1.14676191997998	1.05791612637227
123878	Bulk	I	IV	655011	-0.0120053275212019	1.05791612637227
123879	Bulk	I	IV	576373	-0.565332595793727	1.05791612637227
123880	Bulk	I	IV	163809	-0.311375507240841	1.05791612637227
123881	Bulk	I	II	204182	0.845398778057781	1.05791612637227
123882	Bulk	I	IV	655491	0.895759878151562	1.05791612637227
123883	Bulk	I	IV	576434	0.349571062467527	1.05791612637227
123884	Bulk	I	IV	163842	-0.0730579888992517	1.05791612637227
123885	Bulk	I	II	204215	-0.0439767512682689	1.05791612637227
123886	Bulk	I	IV	655714	0.426214863795136	1.05791612637227
123887	Bulk	I	IV	576459	0.576281905210714	1.05791612637227
123888	Bulk	I	IV	163851	0.535650352542217	1.05791612637227
123889	Bulk	I	II	204404	-0.125832816965561	1.05791612637227
123890	Bulk	I	IV	657884	-0.656607524422448	1.05791612637227
123891	Bulk	I	IV	576472	0.192827288275844	1.05791612637227
123892	Bulk	I	IV	163869	-0.286270239987232	1.05791612637227
123893	Bulk	I	II	204458	0.671439443710454	1.05791612637227
123894	Bulk	I	IV	658030	-0.111851262066497	1.05791612637227
123895	Bulk	I	IV	576497	-0.110526299279616	1.05791612637227
123896	Bulk	I	IV	163896	0.384784088711292	1.05791612637227
123897	Bulk	I	II	204515	0.132931148986138	1.05791612637227
123898	Bulk	I	IV	658052	-0.329887384792606	1.05791612637227
123899	Bulk	I	IV	576503	-0.429796463925901	1.05791612637227
123900	Bulk	I	IV	163902	0.504531283799488	1.05791612637227
123901	Bulk	I	II	204932	-0.366071289564769	1.05791612637227
123902	Bulk	I	IV	662073	-0.71954852367727	1.05791612637227
123903	Bulk	I	IV	576626	-0.709844262294838	1.05791612637227
123904	Bulk	I	IV	163967	-0.131962828724847	1.05791612637227
123905	Bulk	I	II	205079	0.492902391097897	1.05791612637227
123906	Bulk	I	IV	662283	0.0704408577294212	1.05791612637227
123907	Bulk	I	IV	576707	0.377344617309062	1.05791612637227
123908	Bulk	I	IV	164013	-0.429583150677374	1.05791612637227
123909	Bulk	I	II	205343	0.0301409377004968	1.05791612637227
123910	Bulk	I	IV	662769	-0.764377216967674	1.05791612637227
123911	Bulk	I	IV	576713	-1.14454559684041	1.05791612637227
123912	Bulk	I	IV	164045	-1.6127283260988	1.05791612637227
123913	Bulk	I	II	205382	-0.289424108361018	1.05791612637227
123914	Bulk	I	IV	662953	0.458476635890663	1.05791612637227
123915	Bulk	I	IV	576734	0.261188049649136	1.05791612637227
123916	Bulk	I	IV	164089	-0.338675057962091	1.05791612637227
123917	Bulk	I	II	205751	-0.478041736649818	1.05791612637227
123918	Bulk	I	IV	663117	-0.259213656176159	1.05791612637227
123919	Bulk	I	IV	576932	0.662228675080885	1.05791612637227
123920	Bulk	I	IV	164115	-0.134870836629963	1.05791612637227
123921	Bulk	I	II	205775	-0.629378019014865	1.05791612637227
123922	Bulk	I	IV	663138	0.054588846519219	1.05791612637227
123923	Bulk	I	IV	577266	-0.538980860457541	1.05791612637227
123924	Bulk	I	IV	164200	-0.348043463738714	1.05791612637227
123925	Bulk	I	II	205834	-0.24074453645688	1.05791612637227
123926	Bulk	I	IV	663240	0.56398907338506	1.05791612637227
123927	Bulk	I	IV	577862	-0.89776127883814	1.05791612637227
123928	Bulk	I	IV	164238	-0.679330544999312	1.05791612637227
123929	Bulk	I	II	205855	-0.124198863706736	1.05791612637227
123930	Bulk	I	IV	663915	-0.70981581260867	1.05791612637227
123931	Bulk	I	IV	577907	0.05154357705877	1.05791612637227
123932	Bulk	I	IV	164256	-0.259093922485853	1.05791612637227
123933	Bulk	I	II	206280	0.632242130171082	1.05791612637227
123934	Bulk	I	IV	664109	0.505670158636823	1.05791612637227
123935	Bulk	I	IV	577940	-0.308333876159594	1.05791612637227
123936	Bulk	I	IV	164281	0.209844971430349	1.05791612637227
123937	Bulk	I	II	206284	0.545287530179272	1.05791612637227
123938	Bulk	I	IV	664347	-0.280101989623126	1.05791612637227
123939	Bulk	I	IV	578282	0.648370083477166	1.05791612637227
123940	Bulk	I	IV	164439	-0.0480524626737677	1.05791612637227
123941	Bulk	I	II	206369	-0.776359112162918	1.05791612637227
123942	Bulk	I	IV	664395	0.243576598661583	1.05791612637227
123943	Bulk	I	IV	578306	-0.101277179313613	1.05791612637227
123944	Bulk	I	IV	164580	-0.335094207229037	1.05791612637227
123945	Bulk	I	II	206713	-1.11477745043414	1.05791612637227
123946	Bulk	I	IV	664414	-0.200815866878405	1.05791612637227
123947	Bulk	I	IV	578641	0.871866701135202	1.05791612637227
123948	Bulk	I	IV	164987	-0.255723377082538	1.05791612637227
123949	Bulk	I	II	207008	0.472088461640838	1.05791612637227
123950	Bulk	I	IV	664456	-0.180563252671864	1.05791612637227
123951	Bulk	I	IV	578643	0.720011093532425	1.05791612637227
123952	Bulk	I	IV	165290	-0.368983423465322	1.05791612637227
123953	Bulk	I	II	207171	0.859392654884113	1.05791612637227
123954	Bulk	I	IV	664477	0.881840733997296	1.05791612637227
123955	Bulk	I	IV	579236	0.126009826643858	1.05791612637227
123956	Bulk	I	IV	165509	-0.0537382705875054	1.05791612637227
123957	Bulk	I	II	207192	0.733474798178923	1.05791612637227
123958	Bulk	I	IV	664737	-0.532764098116246	1.05791612637227
123959	Bulk	I	IV	579241	-0.144457972634168	1.05791612637227
123960	Bulk	I	IV	166025	0.676177140901705	1.05791612637227
123961	Bulk	I	II	207561	-0.300314255502078	1.05791612637227
123962	Bulk	I	IV	664947	0.705962750947516	1.05791612637227
123963	Bulk	I	IV	579244	1.13096141985693	1.05791612637227
123964	Bulk	I	IV	166100	0.253744285648768	1.05791612637227
123965	Bulk	I	II	207568	0.445957219281231	1.05791612637227
123966	Bulk	I	IV	665204	1.1409854272962	1.05791612637227
123967	Bulk	I	IV	579404	-0.735773754862253	1.05791612637227
123968	Bulk	I	IV	166427	-0.402719992972956	1.05791612637227
123969	Bulk	I	II	207923	-0.59504317006751	1.05791612637227
123970	Bulk	I	IV	665217	0.382691159817124	1.05791612637227
123971	Bulk	I	IV	579531	0.425205030784523	1.05791612637227
123972	Bulk	I	IV	166604	0.555290187013664	1.05791612637227
123973	Bulk	I	II	208189	-0.158415267447064	1.05791612637227
123974	Bulk	I	IV	665718	0.302074674506586	1.05791612637227
123975	Bulk	I	IV	579575	0.419937011306175	1.05791612637227
123976	Bulk	I	IV	167025	0.277026399664283	1.05791612637227
123977	Bulk	I	II	208213	-0.355431743713472	1.05791612637227
123978	Bulk	I	IV	665841	0.438550228409479	1.05791612637227
123979	Bulk	I	IV	579764	-0.180018319295788	1.05791612637227
123980	Bulk	I	IV	167266	-0.220036958770102	1.05791612637227
123981	Bulk	I	II	208351	0.0790985976008657	1.05791612637227
123982	Bulk	I	IV	666159	-0.0436856608664851	1.05791612637227
123983	Bulk	I	IV	579817	0.24762382197917	1.05791612637227
123984	Bulk	I	IV	167334	-0.184928977569863	1.05791612637227
123985	Bulk	I	II	208417	0.680274042981322	1.05791612637227
123986	Bulk	I	IV	666471	-0.373514264369647	1.05791612637227
123987	Bulk	I	IV	579859	-0.116935918802164	1.05791612637227
123988	Bulk	I	IV	167521	0.567904379936132	1.05791612637227
123989	Bulk	I	II	208471	-0.575034065635682	1.05791612637227
123990	Bulk	I	IV	666663	0.0094181158703057	1.05791612637227
123991	Bulk	I	IV	580490	0.16033330790799	1.05791612637227
123992	Bulk	I	IV	167687	-0.124763158674884	1.05791612637227
123993	Bulk	I	II	208543	0.333177117765774	1.05791612637227
123994	Bulk	I	IV	666793	-0.626799414157166	1.05791612637227
123995	Bulk	I	IV	580561	-0.124837504186142	1.05791612637227
123996	Bulk	I	IV	168058	1.11403796009335	1.05791612637227
123997	Bulk	I	II	208574	0.479059206514725	1.05791612637227
123998	Bulk	I	IV	666947	-0.0736439103375775	1.05791612637227
123999	Bulk	I	IV	580902	-0.510126879528432	1.05791612637227
124000	Bulk	I	IV	168796	0.089208544758893	1.05791612637227
124001	Bulk	I	II	208735	0.595799057014915	1.05791612637227
124002	Bulk	I	IV	666968	0.336728389158194	1.05791612637227
124003	Bulk	I	IV	580961	-0.21259911408704	1.05791612637227
124004	Bulk	I	IV	169230	-1.23220022360367	1.05791612637227
124005	Bulk	I	II	208858	-0.148266509839159	1.05791612637227
124006	Bulk	I	IV	666977	-0.162585007096472	1.05791612637227
124007	Bulk	I	IV	580995	-0.243935875270349	1.05791612637227
124008	Bulk	I	IV	169891	-0.846888683115384	1.05791612637227
124009	Bulk	I	II	208870	0.0938605223283866	1.05791612637227
124010	Bulk	I	IV	666994	-0.616152695754227	1.05791612637227
124011	Bulk	I	IV	581371	-0.271755272728551	1.05791612637227
124012	Bulk	I	IV	169915	-0.0166804989668912	1.05791612637227
124013	Bulk	I	II	208879	0.626592067440351	1.05791612637227
124014	Bulk	I	IV	667014	-0.264694130942758	1.05791612637227
124015	Bulk	I	IV	581388	-0.385305622187488	1.05791612637227
124016	Bulk	I	IV	170327	-0.348568437803494	1.05791612637227
124017	Bulk	I	II	208915	-0.106011390966918	1.05791612637227
124018	Bulk	I	IV	667027	0.85544976158741	1.05791612637227
124019	Bulk	I	IV	581400	0.626070838619579	1.05791612637227
124020	Bulk	I	IV	170349	0.173717306947102	1.05791612637227
124021	Bulk	I	II	208916	-0.339439210693538	1.05791612637227
124022	Bulk	I	IV	667309	-0.243576108779523	1.05791612637227
124023	Bulk	I	IV	581467	0.415223005152182	1.05791612637227
124024	Bulk	I	IV	170354	1.14096146208225	1.05791612637227
124025	Bulk	I	II	208963	0.101607337489198	1.05791612637227
124026	Bulk	I	IV	667439	-0.175400738057009	1.05791612637227
124027	Bulk	I	IV	581581	0.493924610790056	1.05791612637227
124028	Bulk	I	IV	170455	-0.0227763218752655	1.05791612637227
124029	Bulk	I	II	209191	-0.474532698177117	1.05791612637227
124030	Bulk	I	IV	667469	-0.37157003477898	1.05791612637227
124031	Bulk	I	IV	582085	-0.368591673951387	1.05791612637227
124032	Bulk	I	IV	170722	-0.511219877511241	1.05791612637227
124033	Bulk	I	II	209373	-0.0711197098093027	1.05791612637227
124034	Bulk	I	IV	667473	-0.359125749477797	1.05791612637227
124035	Bulk	I	IV	582571	0.470845317346717	1.05791612637227
124036	Bulk	I	IV	170914	0.280636038275999	1.05791612637227
124037	Bulk	I	II	209754	0.094218597467344	1.05791612637227
124038	Bulk	I	IV	667576	-0.0334016359532783	1.05791612637227
124039	Bulk	I	IV	582579	0.00589880817281	1.05791612637227
124040	Bulk	I	IV	170917	0.297323868555741	1.05791612637227
124041	Bulk	I	II	210006	-0.519686859317566	1.05791612637227
124042	Bulk	I	IV	667644	0.0631713372144881	1.05791612637227
124043	Bulk	I	IV	582645	-0.392099181147285	1.05791612637227
124044	Bulk	I	IV	170953	-0.159396599160936	1.05791612637227
124045	Bulk	I	II	210102	0.695311513696533	1.05791612637227
124046	Bulk	I	IV	667780	-0.592759029659694	1.05791612637227
124047	Bulk	I	IV	217904	-0.178509883213983	1.05791612637227
124048	Bulk	I	IV	171279	0.929472329891167	1.05791612637227
124049	Bulk	I	II	210990	-0.278446843930696	1.05791612637227
124050	Bulk	I	IV	667858	-0.00444864589078966	1.05791612637227
124051	Bulk	I	IV	217975	0.301071958141457	1.05791612637227
124052	Bulk	I	IV	171294	0.207252752961536	1.05791612637227
124053	Bulk	I	II	211254	-0.469891163808527	1.05791612637227
124054	Bulk	I	IV	667994	0.479279827096601	1.05791612637227
124055	Bulk	I	IV	218065	0.962939098630773	1.05791612637227
124056	Bulk	I	IV	172151	0.349756324871776	1.05791612637227
124057	Bulk	I	II	211332	0.389702719051596	1.05791612637227
124058	Bulk	I	IV	668554	0.0544625337882951	1.05791612637227
124059	Bulk	I	IV	218512	0.177487249613392	1.05791612637227
124060	Bulk	I	IV	172218	0.856169561275115	1.05791612637227
124061	Bulk	I	II	211581	-0.570215743210186	1.05791612637227
124062	Bulk	I	IV	668626	0.96630065155267	1.05791612637227
124063	Bulk	I	IV	218548	0.461060148891374	1.05791612637227
124064	Bulk	I	IV	172805	-0.444282260644165	1.05791612637227
124065	Bulk	I	II	212351	0.186042922659443	1.05791612637227
124066	Bulk	I	IV	668687	-0.556876745513109	1.05791612637227
124067	Bulk	I	IV	218767	-0.760210766159867	1.05791612637227
124068	Bulk	I	IV	172927	0.284272518250461	1.05791612637227
124069	Bulk	I	II	212391	0.782392006234031	1.05791612637227
124070	Bulk	I	IV	668815	0.258024509312661	1.05791612637227
124071	Bulk	I	IV	219079	-0.041545663990324	1.05791612637227
124072	Bulk	I	IV	172966	0.0181305944059419	1.05791612637227
124073	Bulk	I	II	212495	0.465745176556915	1.05791612637227
124074	Bulk	I	IV	668861	-0.815514342751632	1.05791612637227
124075	Bulk	I	IV	219303	0.73697864043325	1.05791612637227
124076	Bulk	I	IV	173236	0.761635440754863	1.05791612637227
124077	Bulk	I	II	212638	0.651856061643219	1.05791612637227
124078	Bulk	I	IV	668949	0.0308273938566167	1.05791612637227
124079	Bulk	I	IV	219716	0.18696518735263	1.05791612637227
124080	Bulk	I	IV	173416	-0.991082380179519	1.05791612637227
124081	Bulk	I	II	213545	0.177937354525179	1.05791612637227
124082	Bulk	I	IV	669064	-0.0028865267641354	1.05791612637227
124083	Bulk	I	IV	221175	0.306200604616937	1.05791612637227
124084	Bulk	I	IV	173461	0.178838958701466	1.05791612637227
124085	Bulk	I	II	213628	-0.571288508845807	1.05791612637227
124086	Bulk	I	IV	669415	0.20454283989538	1.05791612637227
124087	Bulk	I	IV	221626	0.26043048707652	1.05791612637227
124088	Bulk	I	IV	174089	-0.852158484101065	1.05791612637227
124089	Bulk	I	II	214190	0.864752809084103	1.05791612637227
124090	Bulk	I	IV	669690	-0.702904259511258	1.05791612637227
124091	Bulk	I	IV	221675	-0.969589082257622	1.05791612637227
124092	Bulk	I	IV	174097	0.352858648232017	1.05791612637227
124093	Bulk	I	II	214439	0.467804334588732	1.05791612637227
124094	Bulk	I	IV	670000	0.200589214127775	1.05791612637227
124095	Bulk	I	IV	221899	0.237409720243039	1.05791612637227
124096	Bulk	I	IV	174131	-0.250978171130179	1.05791612637227
124097	Bulk	I	II	214711	-0.801525159053504	1.05791612637227
124098	Bulk	I	IV	670255	-0.727573065465166	1.05791612637227
124099	Bulk	I	IV	222025	-0.00487343258083278	1.05791612637227
124100	Bulk	I	IV	174185	0.796431174499875	1.05791612637227
124101	Bulk	I	II	214801	0.9799935992018	1.05791612637227
124102	Bulk	I	IV	670324	-0.0576406648969979	1.05791612637227
124103	Bulk	I	IV	222082	1.29359100170464	1.05791612637227
124104	Bulk	I	IV	174546	-0.0384804265567229	1.05791612637227
124105	Bulk	I	II	214891	-0.0290372538437877	1.05791612637227
124106	Bulk	I	IV	670418	0.248742841877972	1.05791612637227
124107	Bulk	I	IV	222481	-0.478618521073904	1.05791612637227
124108	Bulk	I	IV	174638	-0.237100331621308	1.05791612637227
124109	Bulk	I	II	215181	-0.42559531985746	1.05791612637227
124110	Bulk	I	IV	670636	-1.20476123416602	1.05791612637227
124111	Bulk	I	IV	222741	-0.255039555596945	1.05791612637227
124112	Bulk	I	IV	174755	-0.162410736269299	1.05791612637227
124113	Bulk	I	II	215467	1.15699030925345	1.05791612637227
124114	Bulk	I	IV	670771	-0.165487547910236	1.05791612637227
124115	Bulk	I	IV	223242	-1.03959372984373	1.05791612637227
124116	Bulk	I	IV	174831	-0.576787508915953	1.05791612637227
124117	Bulk	I	II	215593	0.629757773957544	1.05791612637227
124118	Bulk	I	IV	671025	-0.32395666686003	1.05791612637227
124119	Bulk	I	IV	223328	-0.0425875994252886	1.05791612637227
124120	Bulk	I	IV	174852	-1.01083308903739	1.05791612637227
124121	Bulk	I	II	215946	-1.3444981862845	1.05791612637227
124122	Bulk	I	IV	671037	-0.985647846551997	1.05791612637227
124123	Bulk	I	IV	223356	-0.579506321338429	1.05791612637227
124124	Bulk	I	IV	174862	-0.35676123681455	1.05791612637227
124125	Bulk	I	II	216520	-0.311696220574779	1.05791612637227
124126	Bulk	I	IV	671041	-0.843092218838141	1.05791612637227
124127	Bulk	I	IV	224747	0.0127826760947382	1.05791612637227
124128	Bulk	I	IV	174887	0.137380127932382	1.05791612637227
124129	Bulk	I	II	217082	0.104235855708025	1.05791612637227
124130	Bulk	I	IV	671079	-0.107932883470877	1.05791612637227
124131	Bulk	I	IV	225248	0.446979432887621	1.05791612637227
124132	Bulk	I	IV	174905	-0.189353193311544	1.05791612637227
124133	Bulk	I	II	217206	-1.34846350194258	1.05791612637227
124134	Bulk	I	IV	671086	0.0246314937655889	1.05791612637227
124135	Bulk	I	IV	225458	0.526351219163179	1.05791612637227
124136	Bulk	I	IV	174994	-0.273035343799257	1.05791612637227
124137	Bulk	I	II	217360	0.461517216501497	1.05791612637227
124138	Bulk	I	IV	671207	-0.168823289416264	1.05791612637227
124139	Bulk	I	IV	225743	0.0316028780398338	1.05791612637227
124140	Bulk	I	IV	174996	-0.423257490248757	1.05791612637227
124141	Bulk	I	II	217636	-0.293700704078432	1.05791612637227
124142	Bulk	I	IV	671226	0.636870568811358	1.05791612637227
124143	Bulk	I	IV	226148	-0.00267495433762938	1.05791612637227
124144	Bulk	I	IV	175163	-0.0513868995408942	1.05791612637227
124145	Bulk	I	II	218507	-0.257791867076448	1.05791612637227
124146	Bulk	I	IV	671238	0.565702156529816	1.05791612637227
124147	Bulk	I	IV	226209	0.740394614891056	1.05791612637227
124148	Bulk	I	IV	175307	0.295239723729353	1.05791612637227
124149	Bulk	I	II	218630	-0.780331711173466	1.05791612637227
124150	Bulk	I	IV	671243	-0.723608291070479	1.05791612637227
124151	Bulk	I	IV	226314	-0.125124839081029	1.05791612637227
124152	Bulk	I	IV	175406	-0.0373790804021934	1.05791612637227
124153	Bulk	I	II	218663	-0.000853809207351979	1.05791612637227
124154	Bulk	I	IV	671379	-0.661905418109091	1.05791612637227
124155	Bulk	I	IV	226827	-0.499638451329496	1.05791612637227
124156	Bulk	I	IV	175412	-0.0543052385435332	1.05791612637227
124157	Bulk	I	II	219197	0.340152552983872	1.05791612637227
124158	Bulk	I	IV	671460	0.0402919706977916	1.05791612637227
124159	Bulk	I	IV	226964	-0.16496176941579	1.05791612637227
124160	Bulk	I	IV	175847	0.0756669437572541	1.05791612637227
124161	Bulk	I	II	219381	1.19095733935658	1.05791612637227
124162	Bulk	I	IV	671508	0.0801609364639483	1.05791612637227
124163	Bulk	I	IV	227035	-0.330457724663387	1.05791612637227
124164	Bulk	I	IV	176051	-0.284815615944204	1.05791612637227
124165	Bulk	I	II	219410	-0.879799554472441	1.05791612637227
124166	Bulk	I	IV	671547	0.106786238939215	1.05791612637227
124167	Bulk	I	IV	227115	-0.422327884746404	1.05791612637227
124168	Bulk	I	IV	176064	0.31752071576857	1.05791612637227
124169	Bulk	I	II	219506	0.188247601327288	1.05791612637227
124170	Bulk	I	IV	671559	1.49749626778775	1.05791612637227
124171	Bulk	I	IV	227133	-0.0405824779584701	1.05791612637227
124172	Bulk	I	IV	176273	0.0716321686382603	1.05791612637227
124173	Bulk	I	II	219635	0.292385575380178	1.05791612637227
124174	Bulk	I	IV	671764	-0.42302777886762	1.05791612637227
124175	Bulk	I	IV	227138	-0.705496510206611	1.05791612637227
124176	Bulk	I	IV	176496	-1.15877905168982	1.05791612637227
124177	Bulk	I	II	220216	-0.765669393386085	1.05791612637227
124178	Bulk	I	IV	671958	-0.501260368148227	1.05791612637227
124179	Bulk	I	IV	227285	0.722479818682289	1.05791612637227
124180	Bulk	I	IV	176758	0.660472534683692	1.05791612637227
124181	Bulk	I	II	220403	-0.477153353131275	1.05791612637227
124182	Bulk	I	IV	671979	-0.0766765534649027	1.05791612637227
124183	Bulk	I	IV	227288	-0.523170690733033	1.05791612637227
124184	Bulk	I	IV	177157	0.14764424633262	1.05791612637227
124185	Bulk	I	II	220405	0.0686070380730713	1.05791612637227
124186	Bulk	I	IV	672153	-0.136051647678302	1.05791612637227
124187	Bulk	I	IV	227289	0.0777946544939451	1.05791612637227
124188	Bulk	I	IV	177303	0.247464870746671	1.05791612637227
124189	Bulk	I	II	220424	0.622248845148873	1.05791612637227
124190	Bulk	I	IV	672351	0.266386273528523	1.05791612637227
124191	Bulk	I	IV	227299	-0.518742760336369	1.05791612637227
124192	Bulk	I	IV	177363	0.32600483621893	1.05791612637227
124193	Bulk	I	II	220704	-0.374160571516261	1.05791612637227
124194	Bulk	I	IV	672752	-0.0537108385965848	1.05791612637227
124195	Bulk	I	IV	227300	-0.130816670683109	1.05791612637227
124196	Bulk	I	IV	177633	0.2449959753514	1.05791612637227
124197	Bulk	I	II	220776	0.0395458662091796	1.05791612637227
124198	Bulk	I	IV	672865	0.53764263239011	1.05791612637227
124199	Bulk	I	IV	227375	-0.260953713694734	1.05791612637227
124200	Bulk	I	IV	177756	0.332701517161353	1.05791612637227
124201	Bulk	I	II	220790	-0.0665146757299314	1.05791612637227
124202	Bulk	I	IV	673035	-0.292043651548	1.05791612637227
124203	Bulk	I	IV	228112	0.160920125803642	1.05791612637227
124204	Bulk	I	IV	178221	-0.0510535853084976	1.05791612637227
124205	Bulk	I	II	220863	0.176654781992494	1.05791612637227
124206	Bulk	I	IV	673237	0.266388557882027	1.05791612637227
124207	Bulk	I	IV	228436	0.0134399704782932	1.05791612637227
124208	Bulk	I	IV	178267	0.0939601526293128	1.05791612637227
124209	Bulk	I	II	220911	-0.378580636372009	1.05791612637227
124210	Bulk	I	IV	673524	0.161919346009575	1.05791612637227
124211	Bulk	I	IV	228721	-0.649738836670639	1.05791612637227
124212	Bulk	I	IV	178453	-0.0208983300956323	1.05791612637227
124213	Bulk	I	II	220914	-0.754688021983078	1.05791612637227
124214	Bulk	I	IV	673957	-0.788970157496692	1.05791612637227
124215	Bulk	I	IV	228893	0.340151194776791	1.05791612637227
124216	Bulk	I	IV	178489	-0.800956958159952	1.05791612637227
124217	Bulk	I	II	220983	-0.253233910484421	1.05791612637227
124218	Bulk	I	IV	674236	0.475351680544296	1.05791612637227
124219	Bulk	I	IV	229033	0.406760323522404	1.05791612637227
124220	Bulk	I	IV	178909	0.510815398144729	1.05791612637227
124221	Bulk	I	II	226936	1.67023346716726	1.05791612637227
124222	Bulk	I	IV	674321	-0.812327311556003	1.05791612637227
124223	Bulk	I	IV	229042	0.221134217546016	1.05791612637227
124224	Bulk	I	IV	178930	-0.307255394608784	1.05791612637227
124225	Bulk	I	II	226941	0.113731526182864	1.05791612637227
124226	Bulk	I	IV	674440	-0.34842095255715	1.05791612637227
124227	Bulk	I	IV	229260	0.0841604014019184	1.05791612637227
124228	Bulk	I	IV	179020	0.990262230454989	1.05791612637227
124229	Bulk	I	II	226948	0.0528779223166979	1.05791612637227
124230	Bulk	I	IV	674458	-0.011880298307712	1.05791612637227
124231	Bulk	I	IV	229444	-0.771717067256528	1.05791612637227
124232	Bulk	I	IV	179105	-1.23826182047161	1.05791612637227
124233	Bulk	I	II	226949	-0.448843518974632	1.05791612637227
124234	Bulk	I	IV	674668	-0.115867873166685	1.05791612637227
124235	Bulk	I	IV	229448	-0.20068267341518	1.05791612637227
124236	Bulk	I	IV	179134	-0.404851291540339	1.05791612637227
124237	Bulk	I	II	226952	0.880803115201448	1.05791612637227
124238	Bulk	I	IV	674810	-0.496755513523703	1.05791612637227
124239	Bulk	I	IV	229466	-0.27766711942075	1.05791612637227
124240	Bulk	I	IV	179240	0.606401548860705	1.05791612637227
124241	Bulk	I	II	227159	0.438623579169435	1.05791612637227
124242	Bulk	I	IV	675008	0.102058307707697	1.05791612637227
124243	Bulk	I	IV	229538	-0.184140902940855	1.05791612637227
124244	Bulk	I	IV	179328	-0.505375142822648	1.05791612637227
124245	Bulk	I	II	227168	0.246134395609793	1.05791612637227
124246	Bulk	I	IV	675565	-0.0505641962748261	1.05791612637227
124247	Bulk	I	IV	229706	0.19183876196779	1.05791612637227
124248	Bulk	I	IV	179480	-0.679567834431203	1.05791612637227
124249	Bulk	I	II	227201	0.152073316371786	1.05791612637227
124250	Bulk	I	IV	675598	0.384987252189291	1.05791612637227
124251	Bulk	I	IV	229843	0.339785504815041	1.05791612637227
124252	Bulk	I	IV	179487	0.40015105807952	1.05791612637227
124253	Bulk	I	II	227302	-0.586461862463494	1.05791612637227
124254	Bulk	I	IV	675614	-0.389428628462214	1.05791612637227
124255	Bulk	I	IV	230153	0.149355916927128	1.05791612637227
124256	Bulk	I	IV	179651	0.217348523427273	1.05791612637227
124257	Bulk	I	II	227328	-0.427400395162929	1.05791612637227
124258	Bulk	I	IV	675634	-1.10902209141987	1.05791612637227
124259	Bulk	I	IV	230296	0.618265289260118	1.05791612637227
124260	Bulk	I	IV	179674	-0.277590042290649	1.05791612637227
124261	Bulk	I	II	227387	-0.589175600014532	1.05791612637227
124262	Bulk	I	IV	675781	1.1604904163933	1.05791612637227
124263	Bulk	I	IV	230389	-0.190833799421966	1.05791612637227
124264	Bulk	I	IV	179696	-0.498842475689192	1.05791612637227
124265	Bulk	I	II	227881	0.342246069925834	1.05791612637227
124266	Bulk	I	IV	675790	-0.631205899930873	1.05791612637227
124267	Bulk	I	IV	230558	0.736584605166925	1.05791612637227
124268	Bulk	I	IV	179714	-0.251892326400937	1.05791612637227
124269	Bulk	I	II	228112	-0.106090552092947	1.05791612637227
124270	Bulk	I	IV	675796	0.0717994206916853	1.05791612637227
124271	Bulk	I	IV	230620	-0.399211474669553	1.05791612637227
124272	Bulk	I	IV	179755	0.383736590154894	1.05791612637227
124273	Bulk	I	II	228551	0.222881601171749	1.05791612637227
124274	Bulk	I	IV	675810	-0.0341586090608504	1.05791612637227
124275	Bulk	I	IV	230663	-0.411095050011522	1.05791612637227
124276	Bulk	I	IV	179818	-0.0316483962438436	1.05791612637227
124277	Bulk	I	II	228581	0.0217305218332471	1.05791612637227
124278	Bulk	I	IV	675866	0.530007090611249	1.05791612637227
124279	Bulk	I	IV	230680	0.113751142827427	1.05791612637227
124280	Bulk	I	IV	180086	0.282492848022816	1.05791612637227
124281	Bulk	I	II	228645	0.251360628232397	1.05791612637227
124282	Bulk	I	IV	676047	0.717581969266611	1.05791612637227
124283	Bulk	I	IV	231317	0.211481725355384	1.05791612637227
124284	Bulk	I	IV	180121	-0.218891879506373	1.05791612637227
124285	Bulk	I	II	229777	-0.325936985691	1.05791612637227
124286	Bulk	I	IV	676166	-0.141068409731046	1.05791612637227
124287	Bulk	I	IV	231562	0.100633583307262	1.05791612637227
124288	Bulk	I	IV	180382	0.0181509530140044	1.05791612637227
124289	Bulk	I	II	230255	0.105970156704778	1.05791612637227
124290	Bulk	I	IV	676743	0.140010676735411	1.05791612637227
124291	Bulk	I	IV	231806	0.456316689107274	1.05791612637227
124292	Bulk	I	IV	180628	-0.244146458905535	1.05791612637227
124293	Bulk	I	II	230576	0.19042657276592	1.05791612637227
124294	Bulk	I	IV	676860	-0.799007855173874	1.05791612637227
124295	Bulk	I	IV	231960	0.855642888666496	1.05791612637227
124296	Bulk	I	IV	180689	0.0665503338267876	1.05791612637227
124297	Bulk	I	II	230849	0.169482668319548	1.05791612637227
124298	Bulk	I	IV	677241	0.185079396222641	1.05791612637227
124299	Bulk	I	IV	232127	0.00279356760370451	1.05791612637227
124300	Bulk	I	IV	181978	0.4569529724313	1.05791612637227
124301	Bulk	I	II	231527	1.3644706618639	1.05791612637227
124302	Bulk	I	IV	677543	-0.259714165935635	1.05791612637227
124303	Bulk	I	IV	232169	-0.596379362327075	1.05791612637227
124304	Bulk	I	IV	182065	-0.31333499413701	1.05791612637227
124305	Bulk	I	II	231614	-0.140256596503412	1.05791612637227
124306	Bulk	I	IV	677646	0.858063821188785	1.05791612637227
124307	Bulk	I	IV	232237	-0.261371035786296	1.05791612637227
124308	Bulk	I	IV	182104	0.0960716141239757	1.05791612637227
124309	Bulk	I	II	232531	0.0799780940589516	1.05791612637227
124310	Bulk	I	IV	677658	0.0220784757988581	1.05791612637227
124311	Bulk	I	IV	232341	-0.672640573830475	1.05791612637227
124312	Bulk	I	IV	182498	-0.770345105337597	1.05791612637227
124313	Bulk	I	II	232715	1.02155211687852	1.05791612637227
124314	Bulk	I	IV	677713	-0.755135377660598	1.05791612637227
124315	Bulk	I	IV	232386	0.228885900268715	1.05791612637227
124316	Bulk	I	IV	182600	0.173029724990262	1.05791612637227
124317	Bulk	I	II	233405	-0.509912473981783	1.05791612637227
124318	Bulk	I	IV	677729	0.262141883580045	1.05791612637227
124319	Bulk	I	IV	232597	1.18806669738791	1.05791612637227
124320	Bulk	I	IV	183011	0.691411395814198	1.05791612637227
124321	Bulk	I	II	234165	0.719989710435265	1.05791612637227
124322	Bulk	I	IV	677842	0.0560634082036888	1.05791612637227
124323	Bulk	I	IV	232783	0.237715278860833	1.05791612637227
124324	Bulk	I	IV	183645	0.268370104301772	1.05791612637227
124325	Bulk	I	II	234196	0.0901045578732223	1.05791612637227
124326	Bulk	I	IV	678076	-0.27328750867999	1.05791612637227
124327	Bulk	I	IV	232831	0.512913119680141	1.05791612637227
124328	Bulk	I	IV	183756	0.176721116217098	1.05791612637227
124329	Bulk	I	II	234340	0.220330553521838	1.05791612637227
124330	Bulk	I	IV	678110	-0.166994710748335	1.05791612637227
124331	Bulk	I	IV	232936	0.663514504929667	1.05791612637227
124332	Bulk	I	IV	183912	-0.261258998155987	1.05791612637227
124333	Bulk	I	II	234385	0.495942127115689	1.05791612637227
124334	Bulk	I	IV	678128	0.303977853983224	1.05791612637227
124335	Bulk	I	IV	232994	-0.433705138784518	1.05791612637227
124336	Bulk	I	IV	184169	-0.287676472252706	1.05791612637227
124337	Bulk	I	II	234604	-0.676320830691809	1.05791612637227
124338	Bulk	I	IV	678135	1.14285229762776	1.05791612637227
124339	Bulk	I	IV	233551	-0.0324843822367544	1.05791612637227
124340	Bulk	I	IV	184671	-0.468422579719992	1.05791612637227
124341	Bulk	I	II	234613	1.77325923251545	1.05791612637227
124342	Bulk	I	IV	678156	-0.35693867543845	1.05791612637227
124343	Bulk	I	IV	233636	-1.19294753729752	1.05791612637227
124344	Bulk	I	IV	184697	0.353453465485204	1.05791612637227
124345	Bulk	I	II	234673	-0.211851639359638	1.05791612637227
124346	Bulk	I	IV	678436	-0.10960770366315	1.05791612637227
124347	Bulk	I	IV	233740	-0.218630891665249	1.05791612637227
124348	Bulk	I	IV	184717	-0.0409750854660557	1.05791612637227
124349	Bulk	I	II	234856	-0.661665676443819	1.05791612637227
124350	Bulk	I	IV	678781	-0.252732464403309	1.05791612637227
124351	Bulk	I	IV	233966	0.119930039199753	1.05791612637227
124352	Bulk	I	IV	184754	-0.162139849502783	1.05791612637227
124353	Bulk	I	II	235634	-0.977571265736556	1.05791612637227
124354	Bulk	I	IV	678799	-0.524885034920763	1.05791612637227
124355	Bulk	I	IV	234086	0.355801843422322	1.05791612637227
124356	Bulk	I	IV	184819	-0.217087043856853	1.05791612637227
124357	Bulk	I	II	235838	-0.912460160791894	1.05791612637227
124358	Bulk	I	IV	679260	0.365404243548541	1.05791612637227
124359	Bulk	I	IV	234088	-0.0393478342928154	1.05791612637227
124360	Bulk	I	IV	184898	-0.484665855986195	1.05791612637227
124361	Bulk	I	II	235845	-0.525302112954782	1.05791612637227
124362	Bulk	I	IV	679438	-0.420399936271269	1.05791612637227
124363	Bulk	I	IV	234091	0.394843992183703	1.05791612637227
124364	Bulk	I	IV	184999	0.35608638847239	1.05791612637227
124365	Bulk	I	II	235857	0.695287259507688	1.05791612637227
124366	Bulk	I	IV	679489	-0.743265783471624	1.05791612637227
124367	Bulk	I	IV	234114	-0.724441146415138	1.05791612637227
124368	Bulk	I	IV	185023	1.0856834434438	1.05791612637227
124369	Bulk	I	II	235877	0.0862079477450949	1.05791612637227
124370	Bulk	I	IV	679624	0.0688531678052249	1.05791612637227
124371	Bulk	I	IV	234231	0.528212623067806	1.05791612637227
124372	Bulk	I	IV	185041	-1.16141679555627	1.05791612637227
124373	Bulk	I	II	235927	-0.275097140102102	1.05791612637227
124374	Bulk	I	IV	679950	-0.0702247489226407	1.05791612637227
124375	Bulk	I	IV	234289	-0.667351810782368	1.05791612637227
124376	Bulk	I	IV	185188	-0.68359648246571	1.05791612637227
124377	Bulk	I	II	235931	-0.720032538193727	1.05791612637227
124378	Bulk	I	IV	679951	0.0184924150372555	1.05791612637227
124379	Bulk	I	IV	234747	-0.145462584114605	1.05791612637227
124380	Bulk	I	IV	185256	0.169413219725687	1.05791612637227
124381	Bulk	I	II	236156	-0.644232762982531	1.05791612637227
124382	Bulk	I	IV	680023	0.0120590192047661	1.05791612637227
124383	Bulk	I	IV	234880	0.473370382657887	1.05791612637227
124384	Bulk	I	IV	185260	-0.689080901599497	1.05791612637227
124385	Bulk	I	II	236313	0.484764156224789	1.05791612637227
124386	Bulk	I	IV	680128	0.172576264133976	1.05791612637227
124387	Bulk	I	IV	234968	0.799806323869485	1.05791612637227
124388	Bulk	I	IV	185404	-0.366413884766545	1.05791612637227
124389	Bulk	I	II	236383	0.0943160135294494	1.05791612637227
124390	Bulk	I	IV	680252	-0.31098599098623	1.05791612637227
124391	Bulk	I	IV	235466	-1.56872394442449	1.05791612637227
124392	Bulk	I	IV	185428	1.05018343693546	1.05791612637227
124393	Bulk	I	II	236390	0.230213394541432	1.05791612637227
124394	Bulk	I	IV	680288	0.216839654249866	1.05791612637227
124395	Bulk	I	IV	236009	-0.205735811805	1.05791612637227
124396	Bulk	I	IV	185449	-0.18343440088025	1.05791612637227
124397	Bulk	I	II	236391	0.185146019897016	1.05791612637227
124398	Bulk	I	IV	680316	0.133985751723376	1.05791612637227
124399	Bulk	I	IV	236289	0.326607315163619	1.05791612637227
124400	Bulk	I	IV	185452	-0.105725752908034	1.05791612637227
124401	Bulk	I	II	236427	0.0399478782468998	1.05791612637227
124402	Bulk	I	IV	680477	-0.843960117866316	1.05791612637227
124403	Bulk	I	IV	236508	-0.508056862420146	1.05791612637227
124404	Bulk	I	IV	185458	-0.671322454545973	1.05791612637227
124405	Bulk	I	II	236441	-0.0434992761650494	1.05791612637227
124406	Bulk	I	IV	680521	0.012056252285279	1.05791612637227
124407	Bulk	I	IV	236604	0.124900404041446	1.05791612637227
124408	Bulk	I	IV	185528	0.359892279147893	1.05791612637227
124409	Bulk	I	II	236489	-0.461589435595272	1.05791612637227
124410	Bulk	I	IV	680614	0.418041423178846	1.05791612637227
124411	Bulk	I	IV	237186	0.112241747420063	1.05791612637227
124412	Bulk	I	IV	185548	0.180202770978879	1.05791612637227
124413	Bulk	I	II	236626	0.160558087850066	1.05791612637227
124414	Bulk	I	IV	680639	-0.242755517768508	1.05791612637227
124415	Bulk	I	IV	237273	-0.625381239047302	1.05791612637227
124416	Bulk	I	IV	185597	-0.0364605046721129	1.05791612637227
124417	Bulk	I	II	237032	0.469796472445489	1.05791612637227
124418	Bulk	I	IV	680727	1.04041786080623	1.05791612637227
124419	Bulk	I	IV	237522	-0.0645905486802897	1.05791612637227
124420	Bulk	I	IV	185668	-0.311090434313035	1.05791612637227
124421	Bulk	I	II	237151	-0.157434190530553	1.05791612637227
124422	Bulk	I	IV	680751	0.365219601770411	1.05791612637227
124423	Bulk	I	IV	237570	-0.148740139464479	1.05791612637227
124424	Bulk	I	IV	185704	-0.252880612624888	1.05791612637227
124425	Bulk	I	II	237541	-0.93549485434141	1.05791612637227
124426	Bulk	I	IV	680772	0.504226664658	1.05791612637227
124427	Bulk	I	IV	237588	-0.0170291972834707	1.05791612637227
124428	Bulk	I	IV	185783	-1.00171211172398	1.05791612637227
124429	Bulk	I	II	237816	-0.340702821319522	1.05791612637227
124430	Bulk	I	IV	680813	-0.322559920442141	1.05791612637227
124431	Bulk	I	IV	237831	0.702838368673674	1.05791612637227
124432	Bulk	I	IV	185908	0.066180886629476	1.05791612637227
124433	Bulk	I	II	237821	-0.564300168990165	1.05791612637227
124434	Bulk	I	IV	681125	0.0354713565626322	1.05791612637227
124435	Bulk	I	IV	237852	0.855435261016483	1.05791612637227
124436	Bulk	I	IV	186001	0.0532563829465073	1.05791612637227
124437	Bulk	I	II	237832	0.157086841593104	1.05791612637227
124438	Bulk	I	IV	681246	0.343177651550876	1.05791612637227
124439	Bulk	I	IV	237971	-0.388427262522223	1.05791612637227
124440	Bulk	I	IV	186058	-0.413850911833969	1.05791612637227
124441	Bulk	I	II	237911	0.479814075297952	1.05791612637227
124442	Bulk	I	IV	681251	0.326441407379206	1.05791612637227
124443	Bulk	I	IV	238389	-0.55552265611981	1.05791612637227
124444	Bulk	I	IV	186103	0.343131025340142	1.05791612637227
124445	Bulk	I	II	238097	0.6041418494357	1.05791612637227
124446	Bulk	I	IV	681327	-0.50815683075083	1.05791612637227
124447	Bulk	I	IV	239462	-0.113751577135971	1.05791612637227
124448	Bulk	I	IV	186370	-0.52023604465129	1.05791612637227
124449	Bulk	I	II	238105	-0.182918977789607	1.05791612637227
124450	Bulk	I	IV	681417	-0.657107802093626	1.05791612637227
124451	Bulk	I	IV	239573	0.200364754671435	1.05791612637227
124452	Bulk	I	IV	187054	0.571937598267971	1.05791612637227
124453	Bulk	I	II	238111	0.819260475760129	1.05791612637227
124454	Bulk	I	IV	681664	-0.258283932686729	1.05791612637227
124455	Bulk	I	IV	239693	-0.220817698620309	1.05791612637227
124456	Bulk	I	IV	187060	0.583048060391602	1.05791612637227
124457	Bulk	I	II	238163	0.524001609301931	1.05791612637227
124458	Bulk	I	IV	681734	-0.63704522124796	1.05791612637227
124459	Bulk	I	IV	239755	0.817974940947122	1.05791612637227
124460	Bulk	I	IV	187156	-0.188936749036456	1.05791612637227
124461	Bulk	I	II	238186	0.864439663443463	1.05791612637227
124462	Bulk	I	IV	681886	0.671778788663332	1.05791612637227
124463	Bulk	I	IV	239877	-0.0571589223717506	1.05791612637227
124464	Bulk	I	IV	187198	-0.473547566462463	1.05791612637227
124465	Bulk	I	II	238189	0.665259215575438	1.05791612637227
124466	Bulk	I	IV	681887	0.298666632771559	1.05791612637227
124467	Bulk	I	IV	239991	-0.13992853805806	1.05791612637227
124468	Bulk	I	IV	187216	0.296141382782151	1.05791612637227
124469	Bulk	I	II	238276	-0.306304130231982	1.05791612637227
124470	Bulk	I	IV	681918	-0.738850185339095	1.05791612637227
124471	Bulk	I	IV	240185	0.137399290888722	1.05791612637227
124472	Bulk	I	IV	187293	0.29569766048881	1.05791612637227
124473	Bulk	I	II	238291	1.10791769586325	1.05791612637227
124474	Bulk	I	IV	681935	0.527951205716403	1.05791612637227
124475	Bulk	I	IV	240193	-0.393204455386084	1.05791612637227
124476	Bulk	I	IV	187843	-0.0222448165982838	1.05791612637227
124477	Bulk	I	II	238453	-0.361032121387559	1.05791612637227
124478	Bulk	I	IV	681959	0.00237101934354582	1.05791612637227
124479	Bulk	I	IV	240245	0.269525215415454	1.05791612637227
124480	Bulk	I	IV	188150	0.233413643772261	1.05791612637227
124481	Bulk	I	II	238675	0.637843420596226	1.05791612637227
124482	Bulk	I	IV	681960	0.165314379525699	1.05791612637227
124483	Bulk	I	IV	240506	0.814994747672031	1.05791612637227
124484	Bulk	I	IV	188217	0.102059899895087	1.05791612637227
124485	Bulk	I	II	238699	-0.582483088035375	1.05791612637227
124486	Bulk	I	IV	682085	0.254972803610752	1.05791612637227
124487	Bulk	I	IV	240610	-0.584762808622436	1.05791612637227
124488	Bulk	I	IV	188734	0.147718145116767	1.05791612637227
124489	Bulk	I	II	238737	0.206030388373033	1.05791612637227
124490	Bulk	I	IV	682093	0.770643320040833	1.05791612637227
124491	Bulk	I	IV	240612	0.276112624644034	1.05791612637227
124492	Bulk	I	IV	190140	0.789229572968855	1.05791612637227
124493	Bulk	I	II	239097	-0.344793631781416	1.05791612637227
124494	Bulk	I	IV	682121	0.667788134202309	1.05791612637227
124495	Bulk	I	IV	241065	-0.735241009659678	1.05791612637227
124496	Bulk	I	IV	190212	-0.5707492803119	1.05791612637227
124497	Bulk	I	II	239434	0.670743481433984	1.05791612637227
124498	Bulk	I	IV	682165	1.08193328553493	1.05791612637227
124499	Bulk	I	IV	241406	0.269456014341379	1.05791612637227
124500	Bulk	I	IV	190497	-0.00906655180855659	1.05791612637227
124501	Bulk	I	II	239625	-1.42743600964674	1.05791612637227
124502	Bulk	I	IV	682178	-0.142059382342687	1.05791612637227
124503	Bulk	I	IV	241816	-0.288925037845438	1.05791612637227
124504	Bulk	I	IV	190604	0.245655101001029	1.05791612637227
124505	Bulk	I	II	239760	-0.0905896523738925	1.05791612637227
124506	Bulk	I	IV	682303	-0.0163308593388871	1.05791612637227
124507	Bulk	I	IV	241861	-0.110189754297672	1.05791612637227
124508	Bulk	I	IV	190888	-1.30361442145713	1.05791612637227
124509	Bulk	I	II	239864	0.0827281528700295	1.05791612637227
124510	Bulk	I	IV	682420	-1.33585393491879	1.05791612637227
124511	Bulk	I	IV	241900	0.585876124564767	1.05791612637227
124512	Bulk	I	IV	191044	-0.277770102780344	1.05791612637227
124513	Bulk	I	II	239955	0.368435674328193	1.05791612637227
124514	Bulk	I	IV	682509	-0.347295582296989	1.05791612637227
124515	Bulk	I	IV	241923	0.252913812296501	1.05791612637227
124516	Bulk	I	IV	191112	0.660901541728688	1.05791612637227
124517	Bulk	I	II	240542	-1.69325706848637	1.05791612637227
124518	Bulk	I	IV	682954	0.273289239491815	1.05791612637227
124519	Bulk	I	IV	241945	0.787082494401871	1.05791612637227
124520	Bulk	I	IV	191355	0.414018797483527	1.05791612637227
124521	Bulk	I	II	240840	-0.0942772078495826	1.05791612637227
124522	Bulk	I	IV	682960	-1.16512855740628	1.05791612637227
124523	Bulk	I	IV	241962	-0.243998613218439	1.05791612637227
124524	Bulk	I	IV	192247	0.593203156180929	1.05791612637227
124525	Bulk	I	II	240963	-0.3817643366635	1.05791612637227
124526	Bulk	I	IV	683520	-1.45897312653928	1.05791612637227
124527	Bulk	I	IV	241990	0.200531555782986	1.05791612637227
124528	Bulk	I	IV	192278	0.199341991502669	1.05791612637227
124529	Bulk	I	II	241143	0.22968449136621	1.05791612637227
124530	Bulk	I	IV	683768	-0.156702333780402	1.05791612637227
124531	Bulk	I	IV	242007	-0.45767520829872	1.05791612637227
124532	Bulk	I	IV	192319	-0.390335238655831	1.05791612637227
124533	Bulk	I	II	241196	-0.0498135799354007	1.05791612637227
124534	Bulk	I	IV	683805	0.584811328980202	1.05791612637227
124535	Bulk	I	IV	242036	-0.232189748897903	1.05791612637227
124536	Bulk	I	IV	192451	0.771534279483547	1.05791612637227
124537	Bulk	I	II	241409	0.103438319022196	1.05791612637227
124538	Bulk	I	IV	683812	0.0825953488482549	1.05791612637227
124539	Bulk	I	IV	242056	-0.44549959947406	1.05791612637227
124540	Bulk	I	IV	192678	-0.0789119510949103	1.05791612637227
124541	Bulk	I	II	242012	-0.441847614742431	1.05791612637227
124542	Bulk	I	IV	683834	-0.814526373272823	1.05791612637227
124543	Bulk	I	IV	242073	-0.141761415634803	1.05791612637227
124544	Bulk	I	IV	192839	0.923280587574918	1.05791612637227
124545	Bulk	I	II	242038	-0.379956210283977	1.05791612637227
124546	Bulk	I	IV	683890	-0.813040844107999	1.05791612637227
124547	Bulk	I	IV	242081	-0.228895915115911	1.05791612637227
124548	Bulk	I	IV	193043	-0.158870588055939	1.05791612637227
124549	Bulk	I	II	242053	-0.0112530694466068	1.05791612637227
124550	Bulk	I	IV	684083	0.332779394159999	1.05791612637227
124551	Bulk	I	IV	242090	0.0248220903943549	1.05791612637227
124552	Bulk	I	IV	193103	-0.163760702474002	1.05791612637227
124553	Bulk	I	II	242398	0.57919945185832	1.05791612637227
124554	Bulk	I	IV	684395	0.680362729489043	1.05791612637227
124555	Bulk	I	IV	242141	-1.2886073658069	1.05791612637227
124556	Bulk	I	IV	193107	0.307048655611618	1.05791612637227
124557	Bulk	I	II	242746	0.870947276099288	1.05791612637227
124558	Bulk	I	IV	685013	-0.317067720615266	1.05791612637227
124559	Bulk	I	IV	242306	0.259213364183135	1.05791612637227
124560	Bulk	I	IV	193118	-0.352763409542609	1.05791612637227
124561	Bulk	I	II	243003	-0.918444102510043	1.05791612637227
124562	Bulk	I	IV	685091	-0.208888481152407	1.05791612637227
124563	Bulk	I	IV	242372	-0.266166685419474	1.05791612637227
124564	Bulk	I	IV	193121	0.515003380628016	1.05791612637227
124565	Bulk	I	II	243436	-0.276456665218125	1.05791612637227
124566	Bulk	I	IV	685142	0.268575682386489	1.05791612637227
124567	Bulk	I	IV	242932	0.132487253305402	1.05791612637227
124568	Bulk	I	IV	193154	0.111143412098117	1.05791612637227
124569	Bulk	I	II	243495	0.678025287300575	1.05791612637227
124570	Bulk	I	IV	685189	-0.274386439946362	1.05791612637227
124571	Bulk	I	IV	243004	0.526864592289138	1.05791612637227
124572	Bulk	I	IV	193178	0.552369026475165	1.05791612637227
124573	Bulk	I	II	243780	0.152907371225316	1.05791612637227
124574	Bulk	I	IV	685290	0.244703283736421	1.05791612637227
124575	Bulk	I	IV	243234	-0.682093551766083	1.05791612637227
124576	Bulk	I	IV	193214	-0.552223263650633	1.05791612637227
124577	Bulk	I	II	244011	-0.729873965724646	1.05791612637227
124578	Bulk	I	IV	685531	0.296228874306276	1.05791612637227
124579	Bulk	I	IV	243244	-0.438398922488196	1.05791612637227
124580	Bulk	I	IV	193229	-0.314504106275958	1.05791612637227
124581	Bulk	I	II	244215	0.220772143695662	1.05791612637227
124582	Bulk	I	IV	685708	-0.484072952853324	1.05791612637227
124583	Bulk	I	IV	243379	-1.03319641498001	1.05791612637227
124584	Bulk	I	IV	193242	1.31570908352633	1.05791612637227
124585	Bulk	I	II	244485	1.01967079260934	1.05791612637227
124586	Bulk	I	IV	685822	0.0915996897960035	1.05791612637227
124587	Bulk	I	IV	243421	-0.369997803620085	1.05791612637227
124588	Bulk	I	IV	193254	-0.234478231628084	1.05791612637227
124589	Bulk	I	II	244732	0.470378224328365	1.05791612637227
124590	Bulk	I	IV	685839	0.188723602052903	1.05791612637227
124591	Bulk	I	IV	243616	0.495723923065465	1.05791612637227
124592	Bulk	I	IV	193364	0.990211192263184	1.05791612637227
124593	Bulk	I	II	244831	-0.14603732086268	1.05791612637227
124594	Bulk	I	IV	686038	-0.622373868047504	1.05791612637227
124595	Bulk	I	IV	243985	-0.567316475651713	1.05791612637227
124596	Bulk	I	IV	193567	-0.608628060306495	1.05791612637227
124597	Bulk	I	II	244908	0.0127373650487594	1.05791612637227
124598	Bulk	I	IV	686709	-0.308419327267667	1.05791612637227
124599	Bulk	I	IV	244033	-0.0870716228466894	1.05791612637227
124600	Bulk	I	IV	193568	-0.267508730845174	1.05791612637227
124601	Bulk	I	II	245284	0.345047189332184	1.05791612637227
124602	Bulk	I	IV	686810	0.0937920314208292	1.05791612637227
124603	Bulk	I	IV	244150	0.0344003172395136	1.05791612637227
124604	Bulk	I	IV	193583	0.0354190276524103	1.05791612637227
124605	Bulk	I	II	245747	-0.0162677065181394	1.05791612637227
124606	Bulk	I	IV	686865	0.35254158697135	1.05791612637227
124607	Bulk	I	IV	244177	-0.215862778133612	1.05791612637227
124608	Bulk	I	IV	193595	-0.130512879677523	1.05791612637227
124609	Bulk	I	II	245946	1.46390588705157	1.05791612637227
124610	Bulk	I	IV	686871	0.0873929300874744	1.05791612637227
124611	Bulk	I	IV	244279	-1.23309102289139	1.05791612637227
124612	Bulk	I	IV	194241	-0.243571981917135	1.05791612637227
124613	Bulk	I	II	246059	0.234406367033643	1.05791612637227
124614	Bulk	I	IV	687255	0.166779868716706	1.05791612637227
124615	Bulk	I	IV	244840	1.0906432541636	1.05791612637227
124616	Bulk	I	IV	194311	0.190362033643505	1.05791612637227
124617	Bulk	I	II	246172	-0.103147893286242	1.05791612637227
124618	Bulk	I	IV	687279	-0.191533044682168	1.05791612637227
124619	Bulk	I	IV	245067	0.554003334468423	1.05791612637227
124620	Bulk	I	IV	194317	-1.36162523632006	1.05791612637227
124621	Bulk	I	II	246313	-0.136907932838493	1.05791612637227
124622	Bulk	I	IV	687427	-0.147978014276233	1.05791612637227
124623	Bulk	I	IV	245081	-0.767547642617866	1.05791612637227
124624	Bulk	I	IV	195095	0.536679081381004	1.05791612637227
124625	Bulk	I	II	246331	-1.51494801133489	1.05791612637227
124626	Bulk	I	IV	687498	0.18021464909427	1.05791612637227
124627	Bulk	I	IV	245366	-0.0417074237784438	1.05791612637227
124628	Bulk	I	IV	195098	0.431557564924881	1.05791612637227
124629	Bulk	I	II	246575	-0.375752226755564	1.05791612637227
124630	Bulk	I	IV	687533	-0.434157022027733	1.05791612637227
124631	Bulk	I	IV	245769	-0.284155265097001	1.05791612637227
124632	Bulk	I	IV	195463	-0.269041561560467	1.05791612637227
124633	Bulk	I	II	246579	-1.57030861734364	1.05791612637227
124634	Bulk	I	IV	687534	-1.16577772626308	1.05791612637227
124635	Bulk	I	IV	245905	0.723945083148316	1.05791612637227
124636	Bulk	I	IV	195920	-0.723004912709675	1.05791612637227
124637	Bulk	I	II	246816	0.521511043773501	1.05791612637227
124638	Bulk	I	IV	687589	0.0688514211695373	1.05791612637227
124639	Bulk	I	IV	246213	-0.0839004258386544	1.05791612637227
124640	Bulk	I	IV	196014	0.202954441993449	1.05791612637227
124641	Bulk	I	II	246960	-0.336477578236639	1.05791612637227
124642	Bulk	I	IV	687643	-0.816701762732137	1.05791612637227
124643	Bulk	I	IV	246316	-0.0066525677384595	1.05791612637227
124644	Bulk	I	IV	196443	-0.664645242227283	1.05791612637227
124645	Bulk	I	II	247069	0.13472898866701	1.05791612637227
124646	Bulk	I	IV	687745	0.595630981377932	1.05791612637227
124647	Bulk	I	IV	246448	0.00450109770649301	1.05791612637227
124648	Bulk	I	IV	196800	-0.273093061715609	1.05791612637227
124649	Bulk	I	II	247399	0.264541345800811	1.05791612637227
124650	Bulk	I	IV	687746	0.211098780143634	1.05791612637227
124651	Bulk	I	IV	246646	-0.707307153555042	1.05791612637227
124652	Bulk	I	IV	196806	0.00842367050529772	1.05791612637227
124653	Bulk	I	II	247603	-0.182922939484222	1.05791612637227
124654	Bulk	I	IV	687830	-0.641904830978801	1.05791612637227
124655	Bulk	I	IV	246664	0.762356043098709	1.05791612637227
124656	Bulk	I	IV	196851	0.607306570231939	1.05791612637227
124657	Bulk	I	II	247759	0.764056592104677	1.05791612637227
124658	Bulk	I	IV	687841	0.471160362986972	1.05791612637227
124659	Bulk	I	IV	247340	-0.447034071285298	1.05791612637227
124660	Bulk	I	IV	197286	0.100795321546368	1.05791612637227
124661	Bulk	I	II	247789	0.827655953875065	1.05791612637227
124662	Bulk	I	IV	687859	-0.246497555195671	1.05791612637227
124663	Bulk	I	IV	247465	-0.534308349086237	1.05791612637227
124664	Bulk	I	IV	197364	-0.170723100379862	1.05791612637227
124665	Bulk	I	II	247813	-0.127802884584017	1.05791612637227
124666	Bulk	I	IV	687863	0.859699198490072	1.05791612637227
124667	Bulk	I	IV	248153	-0.246409069454979	1.05791612637227
124668	Bulk	I	IV	197574	-0.364514809022791	1.05791612637227
124669	Bulk	I	II	247993	0.0743466998729561	1.05791612637227
124670	Bulk	I	IV	688005	-0.91654708972654	1.05791612637227
124671	Bulk	I	IV	248311	-1.17759922726531	1.05791612637227
124672	Bulk	I	IV	197883	0.589703127153737	1.05791612637227
124673	Bulk	I	II	248152	-0.156812920094882	1.05791612637227
124674	Bulk	I	IV	688062	-0.16286887905701	1.05791612637227
124675	Bulk	I	IV	248350	-0.936966298299752	1.05791612637227
124676	Bulk	I	IV	198420	-0.555297226481036	1.05791612637227
124677	Bulk	I	II	248212	0.285232613740571	1.05791612637227
124678	Bulk	I	IV	688083	0.675083767790552	1.05791612637227
124679	Bulk	I	IV	248600	-0.390636361463191	1.05791612637227
124680	Bulk	I	IV	198656	0.41295133532547	1.05791612637227
124681	Bulk	I	II	248555	0.628710718031605	1.05791612637227
124682	Bulk	I	IV	688177	0.0738822035459772	1.05791612637227
124683	Bulk	I	IV	248700	0.0450508163015448	1.05791612637227
124684	Bulk	I	IV	198659	0.881567421833155	1.05791612637227
124685	Bulk	I	II	248758	-0.420545146007591	1.05791612637227
124686	Bulk	I	IV	688353	-0.733333903161472	1.05791612637227
124687	Bulk	I	IV	248899	0.321929660112114	1.05791612637227
124688	Bulk	I	IV	198734	0.0829178771859137	1.05791612637227
124689	Bulk	I	II	249073	-0.209958852356072	1.05791612637227
124690	Bulk	I	IV	688432	0.0717841780449756	1.05791612637227
124691	Bulk	I	IV	248960	0.197965810560209	1.05791612637227
124692	Bulk	I	IV	198797	-0.169120243582377	1.05791612637227
124693	Bulk	I	II	249400	-0.44530523269347	1.05791612637227
124694	Bulk	I	IV	688437	-0.484950834225908	1.05791612637227
124695	Bulk	I	IV	249489	0.240910836913136	1.05791612637227
124696	Bulk	I	IV	198950	0.567638942040459	1.05791612637227
124697	Bulk	I	II	249533	0.428429049324649	1.05791612637227
124698	Bulk	I	IV	688448	0.302938635977229	1.05791612637227
124699	Bulk	I	IV	249519	0.660877331165299	1.05791612637227
124700	Bulk	I	IV	199259	0.208092049661741	1.05791612637227
124701	Bulk	I	II	249570	0.188315715177464	1.05791612637227
124702	Bulk	I	IV	688474	-1.24489270436289	1.05791612637227
124703	Bulk	I	IV	249541	0.509411474382486	1.05791612637227
124704	Bulk	I	IV	199455	0.758130518982905	1.05791612637227
124705	Bulk	I	II	249928	-0.227042358315998	1.05791612637227
124706	Bulk	I	IV	688513	-1.20080879119204	1.05791612637227
124707	Bulk	I	IV	249576	1.0377901037659	1.05791612637227
124708	Bulk	I	IV	199642	0.177649982623641	1.05791612637227
124709	Bulk	I	II	249967	-0.449853678666546	1.05791612637227
124710	Bulk	I	IV	688530	0.142453190147852	1.05791612637227
124711	Bulk	I	IV	249579	-0.149593407816573	1.05791612637227
124712	Bulk	I	IV	199794	0.732037687863178	1.05791612637227
124713	Bulk	I	II	249997	0.14566248099421	1.05791612637227
124714	Bulk	I	IV	688601	-0.356835652228907	1.05791612637227
124715	Bulk	I	IV	249627	-0.285557141504786	1.05791612637227
124716	Bulk	I	IV	200331	0.244261249489317	1.05791612637227
124717	Bulk	I	II	250250	-0.583820606423882	1.05791612637227
124718	Bulk	I	IV	688602	0.384864973089939	1.05791612637227
124719	Bulk	I	IV	249666	-0.37236233955699	1.05791612637227
124720	Bulk	I	IV	201495	1.00966288199291	1.05791612637227
124721	Bulk	I	II	250482	0.313464883681018	1.05791612637227
124722	Bulk	I	IV	688608	-0.27833974025228	1.05791612637227
124723	Bulk	I	IV	249679	-0.357991147318481	1.05791612637227
124724	Bulk	I	IV	202117	0.349547989828714	1.05791612637227
124725	Bulk	I	II	250537	-0.318581161906559	1.05791612637227
124726	Bulk	I	IV	688689	0.509700982566614	1.05791612637227
124727	Bulk	I	IV	250287	-0.339365658571828	1.05791612637227
124728	Bulk	I	IV	202127	-0.104607993894316	1.05791612637227
124729	Bulk	I	II	250877	0.367983118864329	1.05791612637227
124730	Bulk	I	IV	688697	-0.146714156188186	1.05791612637227
124731	Bulk	I	IV	250440	-0.0345803923018657	1.05791612637227
124732	Bulk	I	IV	202229	0.113864262186405	1.05791612637227
124733	Bulk	I	II	251004	-0.455120806960435	1.05791612637227
124734	Bulk	I	IV	688719	-0.648569209351956	1.05791612637227
124735	Bulk	I	IV	250623	-0.120953599275841	1.05791612637227
124736	Bulk	I	IV	202448	-0.812375754568229	1.05791612637227
124737	Bulk	I	II	251105	0.029497213561018	1.05791612637227
124738	Bulk	I	IV	688788	0.464537979051053	1.05791612637227
124739	Bulk	I	IV	250746	0.260692567491538	1.05791612637227
124740	Bulk	I	IV	202579	0.596722551547485	1.05791612637227
124741	Bulk	I	II	251145	-0.48737906790395	1.05791612637227
124742	Bulk	I	IV	688821	0.11688319091946	1.05791612637227
124743	Bulk	I	IV	250782	0.407250519338819	1.05791612637227
124744	Bulk	I	IV	202591	0.0144326118156019	1.05791612637227
124745	Bulk	I	II	251548	-0.100193682945378	1.05791612637227
124746	Bulk	I	IV	688841	0.399206221681376	1.05791612637227
124747	Bulk	I	IV	251097	0.188835742638553	1.05791612637227
124748	Bulk	I	IV	202790	-0.229505864925409	1.05791612637227
124749	Bulk	I	II	251833	-0.353411031947834	1.05791612637227
124750	Bulk	I	IV	689214	-0.531114512893743	1.05791612637227
124751	Bulk	I	IV	251115	0.198880761191493	1.05791612637227
124752	Bulk	I	IV	202811	0.357677729667425	1.05791612637227
124753	Bulk	I	II	251882	-0.194261931860668	1.05791612637227
124754	Bulk	I	IV	689315	0.0306398777070564	1.05791612637227
124755	Bulk	I	IV	251392	-0.314008772505073	1.05791612637227
124756	Bulk	I	IV	202886	-0.0104370868901678	1.05791612637227
124757	Bulk	I	II	251887	0.28483535039402	1.05791612637227
124758	Bulk	I	IV	689337	-0.181183174259212	1.05791612637227
124759	Bulk	I	IV	251417	0.142597036217304	1.05791612637227
124760	Bulk	I	IV	202894	0.246519215770802	1.05791612637227
124761	Bulk	I	II	252103	-0.403840354898874	1.05791612637227
124762	Bulk	I	IV	689403	-0.243000756616759	1.05791612637227
124763	Bulk	I	IV	251534	-0.0605225899224146	1.05791612637227
124764	Bulk	I	IV	202896	0.47128981778542	1.05791612637227
124765	Bulk	I	II	252161	-1.36116797679253	1.05791612637227
124766	Bulk	I	IV	689526	1.8414795314371	1.05791612637227
124767	Bulk	I	IV	251598	-0.361962223437696	1.05791612637227
124768	Bulk	I	IV	202965	-0.200847411463353	1.05791612637227
124769	Bulk	I	II	252193	-0.852436548704049	1.05791612637227
124770	Bulk	I	IV	689532	-0.456637515887234	1.05791612637227
124771	Bulk	I	IV	251948	0.220529990986209	1.05791612637227
124772	Bulk	I	IV	203022	0.624823367081638	1.05791612637227
124773	Bulk	I	II	252244	-0.0647997632017488	1.05791612637227
124774	Bulk	I	IV	689618	-0.401617886537867	1.05791612637227
124775	Bulk	I	IV	252124	0.344472853702151	1.05791612637227
124776	Bulk	I	IV	203056	-0.156343680853314	1.05791612637227
124777	Bulk	I	II	252262	-0.0687641091163202	1.05791612637227
124778	Bulk	I	IV	689657	0.168906131659934	1.05791612637227
124779	Bulk	I	IV	252202	-0.316283470853288	1.05791612637227
124780	Bulk	I	IV	203089	-0.252087195628579	1.05791612637227
124781	Bulk	I	II	252271	0.00402063565046288	1.05791612637227
124782	Bulk	I	IV	690128	-0.143537167004251	1.05791612637227
124783	Bulk	I	IV	252597	0.321339972971141	1.05791612637227
124784	Bulk	I	IV	203146	0.344660642683581	1.05791612637227
124785	Bulk	I	II	252273	-0.0871485412937017	1.05791612637227
124786	Bulk	I	IV	690152	0.701897798730757	1.05791612637227
124787	Bulk	I	IV	252780	-0.143671863283817	1.05791612637227
124788	Bulk	I	IV	203252	0.824095906513928	1.05791612637227
124789	Bulk	I	II	252279	0.164272534667062	1.05791612637227
124790	Bulk	I	IV	690212	-0.34322908630204	1.05791612637227
124791	Bulk	I	IV	252798	-0.0232016435706165	1.05791612637227
124792	Bulk	I	IV	203329	-0.122432601860508	1.05791612637227
124793	Bulk	I	II	252413	-0.321316223443782	1.05791612637227
124794	Bulk	I	IV	690267	0.101833895288245	1.05791612637227
124795	Bulk	I	IV	252925	0.246410917466129	1.05791612637227
124796	Bulk	I	IV	203446	0.204489750607978	1.05791612637227
124797	Bulk	I	II	252423	-0.422221554114852	1.05791612637227
124798	Bulk	I	IV	690503	-0.955432703072537	1.05791612637227
124799	Bulk	I	IV	253390	0.234468623461637	1.05791612637227
124800	Bulk	I	IV	203465	-1.28676910088512	1.05791612637227
124801	Bulk	I	II	252499	-1.15327795484563	1.05791612637227
124802	Bulk	I	IV	690751	-0.321402409947834	1.05791612637227
124803	Bulk	I	IV	253602	0.44070181796013	1.05791612637227
124804	Bulk	I	IV	203839	-1.06325817133892	1.05791612637227
124805	Bulk	I	II	252559	-0.255016867803317	1.05791612637227
124806	Bulk	I	IV	690855	-0.251131641785462	1.05791612637227
124807	Bulk	I	IV	253859	-0.503087508104355	1.05791612637227
124808	Bulk	I	IV	203907	-0.0202607683869676	1.05791612637227
124809	Bulk	I	II	252572	0.962055131543798	1.05791612637227
124810	Bulk	I	IV	690909	-0.116228452410048	1.05791612637227
124811	Bulk	I	IV	253904	-0.596105808683803	1.05791612637227
124812	Bulk	I	IV	204040	-0.347188133783425	1.05791612637227
124813	Bulk	I	II	252578	-0.127660422558474	1.05791612637227
124814	Bulk	I	IV	690915	-0.159534481831318	1.05791612637227
124815	Bulk	I	IV	254055	-0.156606153191363	1.05791612637227
124816	Bulk	I	IV	204145	0.295762831729953	1.05791612637227
124817	Bulk	I	II	252599	0.017814372623361	1.05791612637227
124818	Bulk	I	IV	690968	-0.923952143983174	1.05791612637227
124819	Bulk	I	IV	254130	0.931833044055057	1.05791612637227
124820	Bulk	I	IV	204262	-1.07509457087164	1.05791612637227
124821	Bulk	I	II	252680	-0.71102514394891	1.05791612637227
124822	Bulk	I	IV	691234	0.456872192865481	1.05791612637227
124823	Bulk	I	IV	254319	-0.379946304031466	1.05791612637227
124824	Bulk	I	IV	204271	0.368379258578748	1.05791612637227
124825	Bulk	I	II	252704	0.269514874917852	1.05791612637227
124826	Bulk	I	IV	691366	-0.0313999932145482	1.05791612637227
124827	Bulk	I	IV	254451	-0.449891153301276	1.05791612637227
124828	Bulk	I	IV	204322	-0.0522810396082689	1.05791612637227
124829	Bulk	I	II	252792	-0.326032822892353	1.05791612637227
124830	Bulk	I	IV	691379	-0.765927681251277	1.05791612637227
124831	Bulk	I	IV	254508	0.41629367937229	1.05791612637227
124832	Bulk	I	IV	204349	0.594599608409962	1.05791612637227
124833	Bulk	I	II	253095	-0.000833962848578919	1.05791612637227
124834	Bulk	I	IV	691400	0.245597118516037	1.05791612637227
124835	Bulk	I	IV	255055	0.556569909107094	1.05791612637227
124836	Bulk	I	IV	204361	-0.0332963815034798	1.05791612637227
124837	Bulk	I	II	253709	-0.0513259714090097	1.05791612637227
124838	Bulk	I	IV	691930	0.710966446020943	1.05791612637227
124839	Bulk	I	IV	255235	0.31874827787267	1.05791612637227
124840	Bulk	I	IV	204469	-0.215879040927746	1.05791612637227
124841	Bulk	I	II	254030	0.277582882896596	1.05791612637227
124842	Bulk	I	IV	691936	-0.35379956826264	1.05791612637227
124843	Bulk	I	IV	255364	-0.358043137131591	1.05791612637227
124844	Bulk	I	IV	204557	-0.269083489861445	1.05791612637227
124845	Bulk	I	II	254064	-0.59585659061873	1.05791612637227
124846	Bulk	I	IV	691984	-0.325754708428853	1.05791612637227
124847	Bulk	I	IV	255581	-0.995245615088762	1.05791612637227
124848	Bulk	I	IV	204760	1.11381404832596	1.05791612637227
124849	Bulk	I	II	254124	0.201067543488142	1.05791612637227
124850	Bulk	I	IV	692002	0.355940677520648	1.05791612637227
124851	Bulk	I	IV	255692	-1.00791968042264	1.05791612637227
124852	Bulk	I	IV	205004	-0.266034329701374	1.05791612637227
124853	Bulk	I	II	254142	-1.28865221588267	1.05791612637227
124854	Bulk	I	IV	692033	-0.468101355354108	1.05791612637227
124855	Bulk	I	IV	255722	-0.873469195402691	1.05791612637227
124856	Bulk	I	IV	205310	0.236845677241731	1.05791612637227
124857	Bulk	I	II	254281	-0.123842837833841	1.05791612637227
124858	Bulk	I	IV	692140	-0.360085209298869	1.05791612637227
124859	Bulk	I	IV	255933	0.534843567055985	1.05791612637227
124860	Bulk	I	IV	205528	0.0807933910126478	1.05791612637227
124861	Bulk	I	II	254368	-0.110899950836253	1.05791612637227
124862	Bulk	I	IV	692149	0.0165139898741469	1.05791612637227
124863	Bulk	I	IV	256122	0.0295936410549989	1.05791612637227
124864	Bulk	I	IV	205765	0.264671291532056	1.05791612637227
124865	Bulk	I	II	254409	-0.167526309223454	1.05791612637227
124866	Bulk	I	IV	692170	-0.239581114516276	1.05791612637227
124867	Bulk	I	IV	256413	0.461098801313824	1.05791612637227
124868	Bulk	I	IV	205771	0.231400705487813	1.05791612637227
124869	Bulk	I	II	254459	0.0508070903533736	1.05791612637227
124870	Bulk	I	IV	692212	0.987468593274194	1.05791612637227
124871	Bulk	I	IV	256579	-0.141251860908348	1.05791612637227
124872	Bulk	I	IV	205915	-0.591410145499349	1.05791612637227
124873	Bulk	I	II	254742	-0.497416665808728	1.05791612637227
124874	Bulk	I	IV	692320	0.350648661735713	1.05791612637227
124875	Bulk	I	IV	256652	-0.584851561372294	1.05791612637227
124876	Bulk	I	IV	206290	-0.0691419034388131	1.05791612637227
124877	Bulk	I	II	254834	0.538055797211699	1.05791612637227
124878	Bulk	I	IV	692518	0.259534310290719	1.05791612637227
124879	Bulk	I	IV	257200	-0.0767228492632958	1.05791612637227
124880	Bulk	I	IV	208612	0.445077330048871	1.05791612637227
124881	Bulk	I	II	254853	0.449211826089795	1.05791612637227
124882	Bulk	I	IV	692575	-0.0267433324876085	1.05791612637227
124883	Bulk	I	IV	257386	-0.441696227986245	1.05791612637227
124884	Bulk	I	IV	208867	-1.45018030165612	1.05791612637227
124885	Bulk	I	II	254908	-0.122178951898749	1.05791612637227
124886	Bulk	I	IV	692602	0.0444459981112063	1.05791612637227
124887	Bulk	I	IV	257501	-0.499287712134485	1.05791612637227
124888	Bulk	I	IV	209035	-0.145886354667137	1.05791612637227
124889	Bulk	I	II	255127	0.113189568383293	1.05791612637227
124890	Bulk	I	IV	692655	0.449725389405926	1.05791612637227
124891	Bulk	I	IV	257530	-0.345675196215645	1.05791612637227
124892	Bulk	I	IV	209791	0.557327064936088	1.05791612637227
124893	Bulk	I	II	255740	1.03178571036156	1.05791612637227
124894	Bulk	I	IV	692797	0.0125229858088745	1.05791612637227
124895	Bulk	I	IV	257569	0.449878757817443	1.05791612637227
124896	Bulk	I	IV	210594	0.19763725255107	1.05791612637227
124897	Bulk	I	II	255828	0.0945758513383427	1.05791612637227
124898	Bulk	I	IV	692839	-1.62067853586292	1.05791612637227
124899	Bulk	I	IV	257626	-0.0307381276858188	1.05791612637227
124900	Bulk	I	IV	210686	0.581301127284178	1.05791612637227
124901	Bulk	I	II	256267	0.459912456643126	1.05791612637227
124902	Bulk	I	IV	693070	-0.855631820517964	1.05791612637227
124903	Bulk	I	IV	257704	-0.453220036862465	1.05791612637227
124904	Bulk	I	IV	210795	-0.182674391733798	1.05791612637227
124905	Bulk	I	II	256846	-0.246087998185327	1.05791612637227
124906	Bulk	I	IV	693184	0.472711337370876	1.05791612637227
124907	Bulk	I	IV	257974	-0.259591962694307	1.05791612637227
124908	Bulk	I	IV	210797	0.317489266227321	1.05791612637227
124909	Bulk	I	II	256925	-0.0709015657389687	1.05791612637227
124910	Bulk	I	IV	693255	-0.334966144455646	1.05791612637227
124911	Bulk	I	IV	257984	-0.266800724451496	1.05791612637227
124912	Bulk	I	IV	210833	0.219726313566837	1.05791612637227
124913	Bulk	I	II	256941	0.603398235706051	1.05791612637227
124914	Bulk	I	IV	693401	-0.280242078777328	1.05791612637227
124915	Bulk	I	IV	258793	0.0230476749708675	1.05791612637227
124916	Bulk	I	IV	210929	-0.177612090145233	1.05791612637227
124917	Bulk	I	II	256961	0.369715162835789	1.05791612637227
124918	Bulk	I	IV	693429	0.0999597983360686	1.05791612637227
124919	Bulk	I	IV	258800	-0.402239363939036	1.05791612637227
124920	Bulk	I	IV	211091	-0.260539356148651	1.05791612637227
124921	Bulk	I	II	257430	-1.30837889698535	1.05791612637227
124922	Bulk	I	IV	693821	-0.643005588046405	1.05791612637227
124923	Bulk	I	IV	258830	0.548999207783109	1.05791612637227
124924	Bulk	I	IV	211126	0.88870391661464	1.05791612637227
124925	Bulk	I	II	257913	0.187974979030079	1.05791612637227
124926	Bulk	I	IV	694079	0.503866394463277	1.05791612637227
124927	Bulk	I	IV	258881	-0.191808076264929	1.05791612637227
124928	Bulk	I	IV	211312	1.31810369522825	1.05791612637227
124929	Bulk	I	II	258153	-0.175474647493045	1.05791612637227
124930	Bulk	I	IV	694246	-0.0388197091373621	1.05791612637227
124931	Bulk	I	IV	258995	-0.254935766216764	1.05791612637227
124932	Bulk	I	IV	211370	0.729488977874017	1.05791612637227
124933	Bulk	I	II	258208	0.274714227223438	1.05791612637227
124934	Bulk	I	IV	694249	0.355738330144442	1.05791612637227
124935	Bulk	I	IV	259088	0.48700563172804	1.05791612637227
124936	Bulk	I	IV	211536	0.220264336480156	1.05791612637227
124937	Bulk	I	II	258211	0.34631044496207	1.05791612637227
124938	Bulk	I	IV	694266	0.357735815414237	1.05791612637227
124939	Bulk	I	IV	259115	-0.245802126650618	1.05791612637227
124940	Bulk	I	IV	211612	-0.0331350248079963	1.05791612637227
124941	Bulk	I	II	258269	0.33355907094578	1.05791612637227
124942	Bulk	I	IV	694373	-0.130603039617203	1.05791612637227
124943	Bulk	I	IV	259152	-0.177647524248739	1.05791612637227
124944	Bulk	I	IV	211684	0.126639469935401	1.05791612637227
124945	Bulk	I	II	258661	0.407509605880989	1.05791612637227
124946	Bulk	I	IV	694395	-0.110677685981351	1.05791612637227
124947	Bulk	I	IV	259153	-0.0555060967933736	1.05791612637227
124948	Bulk	I	IV	211831	0.00234304176804108	1.05791612637227
124949	Bulk	I	II	258763	-0.382162126407086	1.05791612637227
124950	Bulk	I	IV	694457	0.865622317457639	1.05791612637227
124951	Bulk	I	IV	259167	-0.089553999084505	1.05791612637227
124952	Bulk	I	IV	211876	0.022736218277496	1.05791612637227
124953	Bulk	I	II	258945	-0.407898421809683	1.05791612637227
124954	Bulk	I	IV	694473	0.855270319394875	1.05791612637227
124955	Bulk	I	IV	259211	-0.493586928240337	1.05791612637227
124956	Bulk	I	IV	211933	-0.255917631218489	1.05791612637227
124957	Bulk	I	II	258961	0.67478038896219	1.05791612637227
124958	Bulk	I	IV	694587	0.250443265290878	1.05791612637227
124959	Bulk	I	IV	259388	-0.882125414022807	1.05791612637227
124960	Bulk	I	IV	211978	-0.277993385592312	1.05791612637227
124961	Bulk	I	II	258965	0.587120516044727	1.05791612637227
124962	Bulk	I	IV	694634	0.155240088753917	1.05791612637227
124963	Bulk	I	IV	259808	-0.188537415799892	1.05791612637227
124964	Bulk	I	IV	212036	0.941804970867375	1.05791612637227
124965	Bulk	I	II	258971	0.0654922655017479	1.05791612637227
124966	Bulk	I	IV	694831	0.698495984814511	1.05791612637227
124967	Bulk	I	IV	259881	0.0484239280233998	1.05791612637227
124968	Bulk	I	IV	212179	1.33213118366233	1.05791612637227
124969	Bulk	I	II	259158	0.410333907565439	1.05791612637227
124970	Bulk	I	IV	694840	-0.0573521764310327	1.05791612637227
124971	Bulk	I	IV	259996	-0.242334833133822	1.05791612637227
124972	Bulk	I	IV	212222	-0.55522461458066	1.05791612637227
124973	Bulk	I	II	259235	-0.667181527914849	1.05791612637227
124974	Bulk	I	IV	695576	-0.481309091405589	1.05791612637227
124975	Bulk	I	IV	260036	0.3339384823249	1.05791612637227
124976	Bulk	I	IV	212228	-0.421981438355167	1.05791612637227
124977	Bulk	I	II	259330	0.143638678852307	1.05791612637227
124978	Bulk	I	IV	695803	0.0791797882413258	1.05791612637227
124979	Bulk	I	IV	260056	0.0433992901319067	1.05791612637227
124980	Bulk	I	IV	212251	0.769586954156004	1.05791612637227
124981	Bulk	I	II	259410	0.784378361217354	1.05791612637227
124982	Bulk	I	IV	695860	0.412507449668906	1.05791612637227
124983	Bulk	I	IV	260233	-0.385364398169416	1.05791612637227
124984	Bulk	I	IV	212267	-0.824417313395899	1.05791612637227
124985	Bulk	I	II	259419	0.214609285557482	1.05791612637227
124986	Bulk	I	IV	695878	-0.511676203841458	1.05791612637227
124987	Bulk	I	IV	260384	-0.293468717181058	1.05791612637227
124988	Bulk	I	IV	212303	0.85021352083288	1.05791612637227
124989	Bulk	I	II	259438	0.0832378927428256	1.05791612637227
124990	Bulk	I	IV	696106	-0.067654400169027	1.05791612637227
124991	Bulk	I	IV	260728	0.256184511869878	1.05791612637227
124992	Bulk	I	IV	212370	-0.0295153299406738	1.05791612637227
124993	Bulk	I	II	259451	-0.380677404069564	1.05791612637227
124994	Bulk	I	IV	696130	-0.790394254450547	1.05791612637227
124995	Bulk	I	IV	260902	-0.150982322992305	1.05791612637227
124996	Bulk	I	IV	212438	-0.287972716236841	1.05791612637227
124997	Bulk	I	II	259521	0.00458342091347869	1.05791612637227
124998	Bulk	I	IV	696145	0.137621102703987	1.05791612637227
124999	Bulk	I	IV	261002	-0.578305731596282	1.05791612637227
125000	Bulk	I	IV	212460	0.722706555899042	1.05791612637227
125001	Bulk	I	II	259543	0.21492571467152	1.05791612637227
125002	Bulk	I	IV	696637	-0.126335768852083	1.05791612637227
125003	Bulk	I	IV	261182	0.618452746976688	1.05791612637227
125004	Bulk	I	IV	212479	-0.192618205401937	1.05791612637227
125005	Bulk	I	II	263313	0.0122547014956527	1.05791612637227
125006	Bulk	I	IV	696696	0.457582162000664	1.05791612637227
125007	Bulk	I	IV	261254	0.756698923485957	1.05791612637227
125008	Bulk	I	IV	212573	0.0160941413160316	1.05791612637227
125009	Bulk	I	II	265831	-0.0848182164157689	1.05791612637227
125010	Bulk	I	IV	696745	0.534551074131344	1.05791612637227
125011	Bulk	I	IV	261458	-0.651847151215	1.05791612637227
125012	Bulk	I	IV	212608	0.0380541117329283	1.05791612637227
125013	Bulk	I	II	266107	-0.0298908785161572	1.05791612637227
125014	Bulk	I	IV	696965	0.594242561521844	1.05791612637227
125015	Bulk	I	IV	261620	0.249181509510536	1.05791612637227
125016	Bulk	I	IV	212616	-0.111558111010973	1.05791612637227
125017	Bulk	I	II	266250	-0.610513713227214	1.05791612637227
125018	Bulk	I	IV	697144	0.216585814455461	1.05791612637227
125019	Bulk	I	IV	261758	-0.101386426435309	1.05791612637227
125020	Bulk	I	IV	212681	-0.193499369171458	1.05791612637227
125021	Bulk	I	II	266319	0.253838351291705	1.05791612637227
125022	Bulk	I	IV	697575	-0.102860891339864	1.05791612637227
125023	Bulk	I	IV	262117	-0.443654405936226	1.05791612637227
125024	Bulk	I	IV	212682	-0.0381972885781902	1.05791612637227
125025	Bulk	I	II	266324	0.0218756032031459	1.05791612637227
125026	Bulk	I	IV	697597	0.26473190202854	1.05791612637227
125027	Bulk	I	IV	262384	-0.323721613166476	1.05791612637227
125028	Bulk	I	IV	212852	0.675229753118188	1.05791612637227
125029	Bulk	I	II	266478	0.506822822614048	1.05791612637227
125030	Bulk	I	IV	697693	0.381674451001774	1.05791612637227
125031	Bulk	I	IV	262409	0.369705034791417	1.05791612637227
125032	Bulk	I	IV	212881	-0.488748167422114	1.05791612637227
125033	Bulk	I	II	266551	-1.02765728684246	1.05791612637227
125034	Bulk	I	IV	697699	-0.00229429217940656	1.05791612637227
125035	Bulk	I	IV	262660	-0.699121025938777	1.05791612637227
125036	Bulk	I	IV	213112	1.02382434970357	1.05791612637227
125037	Bulk	I	II	266622	-2.10308818770314	1.05791612637227
125038	Bulk	I	IV	697705	0.982718029989443	1.05791612637227
125039	Bulk	I	IV	262793	0.757856461811623	1.05791612637227
125040	Bulk	I	IV	213154	-0.0380420937902883	1.05791612637227
125041	Bulk	I	II	266659	0.48336977341407	1.05791612637227
125042	Bulk	I	IV	697759	0.611586792935118	1.05791612637227
125043	Bulk	I	IV	262975	-0.11659218911543	1.05791612637227
125044	Bulk	I	IV	213530	0.31333839608005	1.05791612637227
125045	Bulk	I	II	266791	-0.933294410426387	1.05791612637227
125046	Bulk	I	IV	697891	-0.107732887186185	1.05791612637227
125047	Bulk	I	IV	263532	0.716727990350494	1.05791612637227
125048	Bulk	I	IV	213539	-0.0122959852553179	1.05791612637227
125049	Bulk	I	II	266952	0.26714043320747	1.05791612637227
125050	Bulk	I	IV	697894	0.59930829376835	1.05791612637227
125051	Bulk	I	IV	263773	0.774028954654488	1.05791612637227
125052	Bulk	I	IV	213698	0.30639553157772	1.05791612637227
125053	Bulk	I	II	267051	-0.187494923380419	1.05791612637227
125054	Bulk	I	IV	698171	0.173582950240864	1.05791612637227
125055	Bulk	I	IV	264134	0.153819067413147	1.05791612637227
125056	Bulk	I	IV	214436	-0.0156238954896546	1.05791612637227
125057	Bulk	I	II	267481	-0.208737215785972	1.05791612637227
125058	Bulk	I	IV	698172	0.148595370241329	1.05791612637227
125059	Bulk	I	IV	264299	1.41948743485972	1.05791612637227
125060	Bulk	I	IV	214676	0.00603358097714833	1.05791612637227
125061	Bulk	I	II	267510	-0.191394736448829	1.05791612637227
125062	Bulk	I	IV	698417	-0.770257813615936	1.05791612637227
125063	Bulk	I	IV	264370	-0.0481365373850319	1.05791612637227
125064	Bulk	I	IV	215003	0.20682948189783	1.05791612637227
125065	Bulk	I	II	267525	0.257670640072023	1.05791612637227
125066	Bulk	I	IV	698508	0.593810430023479	1.05791612637227
125067	Bulk	I	IV	264432	0.0768679741291895	1.05791612637227
125068	Bulk	I	IV	215004	-0.127941661005465	1.05791612637227
125069	Bulk	I	II	267594	0.321393722372166	1.05791612637227
125070	Bulk	I	IV	698534	-0.257769457993554	1.05791612637227
125071	Bulk	I	IV	264791	-0.201216333001217	1.05791612637227
125072	Bulk	I	IV	215266	0.389410609599366	1.05791612637227
125073	Bulk	I	II	267598	-0.810233682712657	1.05791612637227
125074	Bulk	I	IV	698575	1.04465206402728	1.05791612637227
125075	Bulk	I	IV	265183	1.44470802997907	1.05791612637227
125076	Bulk	I	IV	215393	0.719784561014901	1.05791612637227
125077	Bulk	I	II	268100	0.299176727133213	1.05791612637227
125078	Bulk	I	IV	698668	-0.118637725569891	1.05791612637227
125079	Bulk	I	IV	265424	-0.319193121056018	1.05791612637227
125080	Bulk	I	IV	215523	-0.729525356272939	1.05791612637227
125081	Bulk	I	II	268167	-0.295110135784266	1.05791612637227
125082	Bulk	I	IV	699022	0.14048929281863	1.05791612637227
125083	Bulk	I	IV	265591	-0.328706408316251	1.05791612637227
125084	Bulk	I	IV	216140	-0.477562383312227	1.05791612637227
125085	Bulk	I	II	268270	-0.873064368124086	1.05791612637227
125086	Bulk	I	IV	699153	-0.113323399893833	1.05791612637227
125087	Bulk	I	IV	265807	0.186795377709562	1.05791612637227
125088	Bulk	I	IV	216293	0.64961583893142	1.05791612637227
125089	Bulk	I	II	268319	-1.06091125140077	1.05791612637227
125090	Bulk	I	IV	699204	-0.096344141134568	1.05791612637227
125091	Bulk	I	IV	266017	-0.538613755599985	1.05791612637227
125092	Bulk	I	IV	216405	0.114077863776064	1.05791612637227
125093	Bulk	I	II	268398	0.413662752451037	1.05791612637227
125094	Bulk	I	IV	699280	0.0951826051649668	1.05791612637227
125095	Bulk	I	IV	266053	0.561982640077998	1.05791612637227
125096	Bulk	I	IV	216409	-0.177322204262559	1.05791612637227
125097	Bulk	I	II	268619	0.291615881454672	1.05791612637227
125098	Bulk	I	IV	699436	-0.29504790870414	1.05791612637227
125099	Bulk	I	IV	266248	-0.677650379656114	1.05791612637227
125100	Bulk	I	IV	216465	-0.119086592620384	1.05791612637227
125101	Bulk	I	II	268644	1.06741226827734	1.05791612637227
125102	Bulk	I	IV	699810	-0.326458170613746	1.05791612637227
125103	Bulk	I	IV	266544	-0.385877422650812	1.05791612637227
125104	Bulk	I	IV	216493	-0.244603581187923	1.05791612637227
125105	Bulk	I	II	268895	0.256649775709359	1.05791612637227
125106	Bulk	I	IV	699938	-0.328812390151069	1.05791612637227
125107	Bulk	I	IV	266797	-0.786511454427112	1.05791612637227
125108	Bulk	I	IV	217351	-0.757554824733263	1.05791612637227
125109	Bulk	I	II	268913	0.109577338470466	1.05791612637227
125110	Bulk	I	IV	700210	-0.0392865833489725	1.05791612637227
125111	Bulk	I	IV	266824	0.433404602654766	1.05791612637227
125112	Bulk	I	IV	217385	0.110450748117115	1.05791612637227
125113	Bulk	I	II	268925	-0.193249447862821	1.05791612637227
125114	Bulk	I	IV	700250	0.46179134525884	1.05791612637227
125115	Bulk	I	IV	267359	0.243698824878574	1.05791612637227
125116	Bulk	I	IV	217387	-0.491034946478254	1.05791612637227
125117	Bulk	I	II	268930	-0.33928741265631	1.05791612637227
125118	Bulk	I	IV	700440	-1.34053882681013	1.05791612637227
125119	Bulk	I	IV	267474	-0.719588960485827	1.05791612637227
125120	Bulk	I	IV	217435	-0.717466218704542	1.05791612637227
125121	Bulk	I	II	268949	-0.342968500699279	1.05791612637227
125122	Bulk	I	IV	700569	-0.784012165496221	1.05791612637227
125123	Bulk	I	IV	268132	0.0426715164614274	1.05791612637227
125124	Bulk	I	IV	217651	-0.0587962960788512	1.05791612637227
125125	Bulk	I	II	269013	0.504606335767769	1.05791612637227
125126	Bulk	I	IV	700573	0.265421135800186	1.05791612637227
125127	Bulk	I	IV	268855	0.514223031185809	1.05791612637227
125128	Bulk	I	IV	217696	-0.0155801091209955	1.05791612637227
125129	Bulk	I	II	269025	-0.769591874826901	1.05791612637227
125130	Bulk	I	IV	700621	0.795609933975108	1.05791612637227
125131	Bulk	I	IV	268919	0.691470074988308	1.05791612637227
125132	Bulk	I	IV	217732	0.257376525655131	1.05791612637227
125133	Bulk	I	II	269026	0.868349923445717	1.05791612637227
125134	Bulk	I	IV	700855	-0.218804243780413	1.05791612637227
125135	Bulk	I	IV	269089	-0.665418557293801	1.05791612637227
125136	Bulk	I	IV	217775	-0.477299300313007	1.05791612637227
125137	Bulk	I	II	269029	-0.519468010206955	1.05791612637227
125138	Bulk	I	IV	701137	-0.768979615502422	1.05791612637227
125139	Bulk	I	IV	269098	0.896668476943243	1.05791612637227
125140	Bulk	I	II	633801	-0.0893457136609665	1.05791612637227
125141	Bulk	I	II	269036	1.50735477109599	1.05791612637227
125142	Bulk	I	IV	701262	-0.132252050749333	1.05791612637227
125143	Bulk	I	IV	269517	0.454675004902758	1.05791612637227
125144	Bulk	I	II	633855	0.858035487268004	1.05791612637227
125145	Bulk	I	II	269210	0.496594356677908	1.05791612637227
125146	Bulk	I	IV	701279	-0.745669702109459	1.05791612637227
125147	Bulk	I	IV	269544	0.460108835410516	1.05791612637227
125148	Bulk	I	II	633876	0.0468549199005842	1.05791612637227
125149	Bulk	I	II	269291	-0.585020296574498	1.05791612637227
125150	Bulk	I	IV	701448	-0.632310283480656	1.05791612637227
125151	Bulk	I	IV	269898	-0.109264992238361	1.05791612637227
125152	Bulk	I	II	633957	0.489081593165312	1.05791612637227
125153	Bulk	I	II	269396	0.154084583023422	1.05791612637227
125154	Bulk	I	IV	701457	-0.468249375137467	1.05791612637227
125155	Bulk	I	IV	270349	0.420072382693334	1.05791612637227
125156	Bulk	I	II	633960	-0.217789743474437	1.05791612637227
125157	Bulk	I	II	269402	0.500202682756812	1.05791612637227
125158	Bulk	I	IV	701674	1.47887138284653	1.05791612637227
125159	Bulk	I	IV	270390	0.0951989317363896	1.05791612637227
125160	Bulk	I	II	634368	0.244460562944619	1.05791612637227
125161	Bulk	I	II	269578	-1.45453594234139	1.05791612637227
125162	Bulk	I	IV	701739	0.809186538983863	1.05791612637227
125163	Bulk	I	IV	270858	-0.033324113241511	1.05791612637227
125164	Bulk	I	II	634599	-0.0051264643779837	1.05791612637227
125165	Bulk	I	II	269904	0.0100392714830172	1.05791612637227
125166	Bulk	I	IV	701775	0.518380723333708	1.05791612637227
125167	Bulk	I	IV	270909	0.115921644699059	1.05791612637227
125168	Bulk	I	II	635445	-0.21257556820713	1.05791612637227
125169	Bulk	I	II	269983	0.410320181188768	1.05791612637227
125170	Bulk	I	IV	702480	-0.108144557025042	1.05791612637227
125171	Bulk	I	IV	271080	-0.543136385881828	1.05791612637227
125172	Bulk	I	II	635478	-1.28516616358721	1.05791612637227
125173	Bulk	I	II	269986	0.420171790652345	1.05791612637227
125174	Bulk	I	IV	702555	-0.421293787499611	1.05791612637227
125175	Bulk	I	IV	271176	-0.598178577299827	1.05791612637227
125176	Bulk	I	II	635928	-0.781629697483101	1.05791612637227
125177	Bulk	I	II	269987	1.1348305926865	1.05791612637227
125178	Bulk	I	IV	702757	-0.0899235640961057	1.05791612637227
125179	Bulk	I	IV	271505	-0.265027129481286	1.05791612637227
125180	Bulk	I	II	635959	0.558555148640041	1.05791612637227
125181	Bulk	I	II	270164	0.463638676370499	1.05791612637227
125182	Bulk	I	IV	702950	0.375112892468239	1.05791612637227
125183	Bulk	I	IV	271629	-0.5045800180699	1.05791612637227
125184	Bulk	I	II	636168	-0.351891923856977	1.05791612637227
125185	Bulk	I	II	270191	0.742910886516811	1.05791612637227
125186	Bulk	I	IV	702967	-0.39279352546576	1.05791612637227
125187	Bulk	I	IV	271787	-0.0190472391091817	1.05791612637227
125188	Bulk	I	II	636537	0.536042762382492	1.05791612637227
125189	Bulk	I	II	270207	0.449117897285084	1.05791612637227
125190	Bulk	I	IV	702973	0.0651255651559267	1.05791612637227
125191	Bulk	I	IV	272025	0.486996038380161	1.05791612637227
125192	Bulk	I	II	636702	0.441398033450836	1.05791612637227
125193	Bulk	I	II	270387	0.138377728622752	1.05791612637227
125194	Bulk	I	IV	703275	0.28539867964205	1.05791612637227
125195	Bulk	I	IV	272291	-0.587793033309704	1.05791612637227
125196	Bulk	I	II	636709	0.223136331963935	1.05791612637227
125197	Bulk	I	II	270660	0.0871061089363877	1.05791612637227
125198	Bulk	I	IV	703299	0.102165783449793	1.05791612637227
125199	Bulk	I	IV	272385	0.550417897871319	1.05791612637227
125200	Bulk	I	II	637041	-0.278715625312962	1.05791612637227
125201	Bulk	I	II	270744	-0.30074580190231	1.05791612637227
125202	Bulk	I	IV	703359	-0.123302059101852	1.05791612637227
125203	Bulk	I	IV	272421	-0.633957565105394	1.05791612637227
125204	Bulk	I	II	637063	-0.121266248536195	1.05791612637227
125205	Bulk	I	II	271006	-0.268649704068925	1.05791612637227
125206	Bulk	I	IV	703399	-0.144809376287955	1.05791612637227
125207	Bulk	I	IV	272848	-1.27832994316126	1.05791612637227
125208	Bulk	I	II	637178	0.647781310528831	1.05791612637227
125209	Bulk	I	II	271115	0.401936737064645	1.05791612637227
125210	Bulk	I	IV	703850	-0.430171014589684	1.05791612637227
125211	Bulk	I	IV	272994	-0.911886620889895	1.05791612637227
125212	Bulk	I	II	637264	-0.257538841419248	1.05791612637227
125213	Bulk	I	II	271265	0.190034739728587	1.05791612637227
125214	Bulk	I	IV	703854	-0.406561358007963	1.05791612637227
125215	Bulk	I	IV	273139	-0.394439670773123	1.05791612637227
125216	Bulk	I	II	637366	0.114939650786244	1.05791612637227
125217	Bulk	I	II	271446	-0.239649111436919	1.05791612637227
125218	Bulk	I	IV	703905	0.212912263819048	1.05791612637227
125219	Bulk	I	IV	273171	-0.937723059848912	1.05791612637227
125220	Bulk	I	II	637414	-0.874260403240764	1.05791612637227
125221	Bulk	I	II	271598	-0.64680268269311	1.05791612637227
125222	Bulk	I	IV	704345	-0.333881447431002	1.05791612637227
125223	Bulk	I	IV	273764	0.492649505612298	1.05791612637227
125224	Bulk	I	II	637624	-0.898734423251667	1.05791612637227
125225	Bulk	I	II	271912	-0.0934287600169403	1.05791612637227
125226	Bulk	I	IV	705139	-0.265178248156301	1.05791612637227
125227	Bulk	I	IV	273848	0.0961554560555607	1.05791612637227
125228	Bulk	I	II	637651	-0.717533637153923	1.05791612637227
125229	Bulk	I	II	272420	0.139961195264245	1.05791612637227
125230	Bulk	I	IV	705548	1.02396471638332	1.05791612637227
125231	Bulk	I	IV	273857	-0.207356191025736	1.05791612637227
125232	Bulk	I	II	637785	-1.26529691739661	1.05791612637227
125233	Bulk	I	II	272471	0.473535758349396	1.05791612637227
125234	Bulk	I	IV	706217	0.308823597892874	1.05791612637227
125235	Bulk	I	IV	274301	-0.12228025695976	1.05791612637227
125236	Bulk	I	II	637795	-1.09901278772272	1.05791612637227
125237	Bulk	I	II	272858	-0.584986319710032	1.05791612637227
125238	Bulk	I	IV	706601	0.202671049721927	1.05791612637227
125239	Bulk	I	IV	274672	0.527636493395501	1.05791612637227
125240	Bulk	I	II	637861	-0.0859465555386526	1.05791612637227
125241	Bulk	I	II	273404	-0.290345089258907	1.05791612637227
125242	Bulk	I	IV	707014	0.409871778350807	1.05791612637227
125243	Bulk	I	IV	274930	-0.0390920115060654	1.05791612637227
125244	Bulk	I	II	637928	-1.03985662463869	1.05791612637227
125245	Bulk	I	II	273772	-0.149165931624957	1.05791612637227
125246	Bulk	I	IV	707021	-0.374995688011795	1.05791612637227
125247	Bulk	I	IV	275140	0.793758391191078	1.05791612637227
125248	Bulk	I	II	637990	0.0768644365306355	1.05791612637227
125249	Bulk	I	II	273781	0.457122788306275	1.05791612637227
125250	Bulk	I	IV	707342	-0.577143792000726	1.05791612637227
125251	Bulk	I	IV	275180	0.316205916364049	1.05791612637227
125252	Bulk	I	II	638530	0.135694398042572	1.05791612637227
125253	Bulk	I	II	273923	0.779699309102785	1.05791612637227
125254	Bulk	I	IV	707396	0.0851806921747249	1.05791612637227
125255	Bulk	I	IV	275289	1.20723729142741	1.05791612637227
125256	Bulk	I	II	639220	-0.672619762130758	1.05791612637227
125257	Bulk	I	II	273942	-0.0282108583408249	1.05791612637227
125258	Bulk	I	IV	707711	-0.145596478746853	1.05791612637227
125259	Bulk	I	IV	275595	0.99220175222958	1.05791612637227
125260	Bulk	I	II	639238	0.713295997548191	1.05791612637227
125261	Bulk	I	II	274050	-0.0230403520363708	1.05791612637227
125262	Bulk	I	IV	707900	-0.764076932925268	1.05791612637227
125263	Bulk	I	IV	275715	-0.324479635929945	1.05791612637227
125264	Bulk	I	II	639337	0.602421717250167	1.05791612637227
125265	Bulk	I	II	274076	0.0714787936010651	1.05791612637227
125266	Bulk	I	IV	707905	-0.0546929609144528	1.05791612637227
125267	Bulk	I	IV	276015	-0.66356218359907	1.05791612637227
125268	Bulk	I	II	639427	0.867502082219021	1.05791612637227
125269	Bulk	I	II	274140	-0.012844278462221	1.05791612637227
125270	Bulk	I	IV	707926	0.582729001387196	1.05791612637227
125271	Bulk	I	IV	276017	-0.141814025808161	1.05791612637227
125272	Bulk	I	II	639544	0.0875357081100762	1.05791612637227
125273	Bulk	I	II	274145	-0.717100567210522	1.05791612637227
125274	Bulk	I	IV	708341	-0.611480299468716	1.05791612637227
125275	Bulk	I	IV	276318	-0.34913618159868	1.05791612637227
125276	Bulk	I	II	640153	-0.711152164478785	1.05791612637227
125277	Bulk	I	II	274152	-0.224047967174729	1.05791612637227
125278	Bulk	I	IV	708376	-0.473966748764272	1.05791612637227
125279	Bulk	I	IV	276561	-1.35154581035498	1.05791612637227
125280	Bulk	I	II	640834	0.500334194349117	1.05791612637227
125281	Bulk	I	II	274162	0.586661546268514	1.05791612637227
125282	Bulk	I	IV	708514	1.31770841896782	1.05791612637227
125283	Bulk	I	IV	276688	-0.930516984530569	1.05791612637227
125284	Bulk	I	II	641605	0.19520991535869	1.05791612637227
125285	Bulk	I	II	274206	-0.407606585922395	1.05791612637227
125286	Bulk	I	IV	708815	-0.0965680117899931	1.05791612637227
125287	Bulk	I	IV	276750	-0.122137968682354	1.05791612637227
125288	Bulk	I	II	641842	-0.38850841008842	1.05791612637227
125289	Bulk	I	II	274209	0.179586848575022	1.05791612637227
125290	Bulk	I	IV	709011	-0.637614914328512	1.05791612637227
125291	Bulk	I	IV	276759	-1.3349162910966	1.05791612637227
125292	Bulk	I	II	642049	-0.0348279983475477	1.05791612637227
125293	Bulk	I	II	274212	-0.332338311722747	1.05791612637227
125294	Bulk	I	IV	709040	-0.628822838760111	1.05791612637227
125295	Bulk	I	IV	276806	1.45441090416598	1.05791612637227
125296	Bulk	I	II	642355	-0.772826079336501	1.05791612637227
125297	Bulk	I	II	274224	-0.136492797580992	1.05791612637227
125298	Bulk	I	IV	709210	-0.297805478738649	1.05791612637227
125299	Bulk	I	IV	276820	0.941221514907252	1.05791612637227
125300	Bulk	I	II	642806	-0.780720141800561	1.05791612637227
125301	Bulk	I	II	274298	0.704551801767323	1.05791612637227
125302	Bulk	I	IV	709257	0.449873310768585	1.05791612637227
125303	Bulk	I	IV	276822	-0.777969335539357	1.05791612637227
125304	Bulk	I	II	642969	-0.477609775825622	1.05791612637227
125305	Bulk	I	II	274303	-0.244749112133559	1.05791612637227
125306	Bulk	I	IV	709260	0.333022639432072	1.05791612637227
125307	Bulk	I	IV	276934	1.1022159673544	1.05791612637227
125308	Bulk	I	II	642976	0.0347812651817655	1.05791612637227
125309	Bulk	I	II	274310	0.155598491262188	1.05791612637227
125310	Bulk	I	IV	709261	-0.302666204295752	1.05791612637227
125311	Bulk	I	IV	276937	-0.531394151419199	1.05791612637227
125312	Bulk	I	II	642978	-0.250114162971276	1.05791612637227
125313	Bulk	I	II	274314	0.27049864464559	1.05791612637227
125314	Bulk	I	IV	709553	-0.112207005123932	1.05791612637227
125315	Bulk	I	IV	277137	0.333461113701411	1.05791612637227
125316	Bulk	I	II	643098	0.772456299158571	1.05791612637227
125317	Bulk	I	II	274352	-0.287230452620439	1.05791612637227
125318	Bulk	I	IV	709611	-1.51199517833612	1.05791612637227
125319	Bulk	I	IV	277171	-0.520427544025837	1.05791612637227
125320	Bulk	I	II	643134	-0.607360632308653	1.05791612637227
125321	Bulk	I	II	274372	0.431257705551268	1.05791612637227
125322	Bulk	I	IV	709623	-0.0598972292575351	1.05791612637227
125323	Bulk	I	IV	277276	0.252022330845281	1.05791612637227
125324	Bulk	I	II	643219	0.181528972559043	1.05791612637227
125325	Bulk	I	II	274375	-1.08657518193595	1.05791612637227
125326	Bulk	I	IV	709686	0.503052277725647	1.05791612637227
125327	Bulk	I	IV	277297	-0.806546072995029	1.05791612637227
125328	Bulk	I	II	643282	0.717750352486362	1.05791612637227
125329	Bulk	I	II	274439	0.0225102682449079	1.05791612637227
125330	Bulk	I	IV	709770	-0.560432124522215	1.05791612637227
125331	Bulk	I	IV	277585	-0.38733452155981	1.05791612637227
125332	Bulk	I	II	643328	0.947160073041658	1.05791612637227
125333	Bulk	I	II	274460	-0.769626029475831	1.05791612637227
125334	Bulk	I	IV	709884	-0.522896402567242	1.05791612637227
125335	Bulk	I	IV	277603	0.45543667788136	1.05791612637227
125336	Bulk	I	II	643961	-0.285022762768085	1.05791612637227
125337	Bulk	I	II	274553	0.156971696634758	1.05791612637227
125338	Bulk	I	IV	709887	-0.550222748579339	1.05791612637227
125339	Bulk	I	IV	277642	-0.678957210915942	1.05791612637227
125340	Bulk	I	II	643991	-0.0224054975580903	1.05791612637227
125341	Bulk	I	II	274614	-0.498792982075917	1.05791612637227
125342	Bulk	I	IV	710007	0.252871152388639	1.05791612637227
125343	Bulk	I	IV	278341	-0.152369510614585	1.05791612637227
125344	Bulk	I	II	644333	-0.0486216983966017	1.05791612637227
125345	Bulk	I	II	274625	0.106728787901665	1.05791612637227
125346	Bulk	I	IV	710100	0.825340525265522	1.05791612637227
125347	Bulk	I	IV	278622	-0.380572959996211	1.05791612637227
125348	Bulk	I	II	644482	-0.5658485644201	1.05791612637227
125349	Bulk	I	II	274729	0.108032148322255	1.05791612637227
125350	Bulk	I	IV	710388	-0.501627030413459	1.05791612637227
125351	Bulk	I	IV	278671	0.311711914797647	1.05791612637227
125352	Bulk	I	II	644529	0.0145035364251206	1.05791612637227
125353	Bulk	I	II	274920	0.034914552907776	1.05791612637227
125354	Bulk	I	IV	710478	-0.24308252405786	1.05791612637227
125355	Bulk	I	IV	278971	-1.07989066372456	1.05791612637227
125356	Bulk	I	II	644646	-0.700727658661288	1.05791612637227
125357	Bulk	I	II	275880	0.473049297916837	1.05791612637227
125358	Bulk	I	IV	710492	-0.707212232409512	1.05791612637227
125359	Bulk	I	IV	279031	-0.542884876579107	1.05791612637227
125360	Bulk	I	II	644790	-0.193035258170124	1.05791612637227
125361	Bulk	I	II	275968	0.991036519259173	1.05791612637227
125362	Bulk	I	IV	710496	0.315957385617393	1.05791612637227
125363	Bulk	I	IV	279583	-0.0597513862833777	1.05791612637227
125364	Bulk	I	II	645021	0.0194663713981577	1.05791612637227
125365	Bulk	I	II	276052	-0.792247100477617	1.05791612637227
125366	Bulk	I	IV	710715	0.333648047116388	1.05791612637227
125367	Bulk	I	IV	279796	0.425720897566035	1.05791612637227
125368	Bulk	I	II	645058	0.130809712998132	1.05791612637227
125369	Bulk	I	II	276131	-0.509718658904699	1.05791612637227
125370	Bulk	I	IV	710853	-0.0954004550856838	1.05791612637227
125371	Bulk	I	IV	280295	0.491429402365609	1.05791612637227
125372	Bulk	I	II	645081	-0.528859731540009	1.05791612637227
125373	Bulk	I	II	276137	0.817446341513864	1.05791612637227
125374	Bulk	I	IV	711174	-0.236111688199101	1.05791612637227
125375	Bulk	I	IV	280298	0.306349715992699	1.05791612637227
125376	Bulk	I	II	645084	0.239395449243922	1.05791612637227
125377	Bulk	I	II	276150	-0.414681509614428	1.05791612637227
125378	Bulk	I	IV	711204	-0.297150334957489	1.05791612637227
125379	Bulk	I	IV	280697	0.916915989862714	1.05791612637227
125380	Bulk	I	II	645127	-0.655961517599667	1.05791612637227
125381	Bulk	I	II	276361	0.174244275869231	1.05791612637227
125382	Bulk	I	IV	711312	0.209479050132927	1.05791612637227
125383	Bulk	I	IV	280844	0.472470611650389	1.05791612637227
125384	Bulk	I	II	645132	-0.883091545407	1.05791612637227
125385	Bulk	I	II	276526	0.625099937459217	1.05791612637227
125386	Bulk	I	IV	711314	-0.0561802240606645	1.05791612637227
125387	Bulk	I	IV	280898	0.0596129763850549	1.05791612637227
125388	Bulk	I	II	645158	0.12956854867431	1.05791612637227
125389	Bulk	I	II	276676	-0.690744105850545	1.05791612637227
125390	Bulk	I	IV	711528	0.931837367624057	1.05791612637227
125391	Bulk	I	IV	280934	0.0985038542330819	1.05791612637227
125392	Bulk	I	II	645241	-0.270837543875712	1.05791612637227
125393	Bulk	I	II	276799	0.334582408853547	1.05791612637227
125394	Bulk	I	IV	711909	-0.356352375350961	1.05791612637227
125395	Bulk	I	IV	280976	0.26505944466927	1.05791612637227
125396	Bulk	I	II	645289	0.722407150991481	1.05791612637227
125397	Bulk	I	II	277566	-0.691367327294239	1.05791612637227
125398	Bulk	I	IV	711956	-0.750149611187101	1.05791612637227
125399	Bulk	I	IV	281045	-0.602375604605244	1.05791612637227
125400	Bulk	I	II	645341	-0.186878516028376	1.05791612637227
125401	Bulk	I	II	277633	0.318316699179049	1.05791612637227
125402	Bulk	I	IV	712041	0.539207662100899	1.05791612637227
125403	Bulk	I	IV	281102	-0.514774651237531	1.05791612637227
125404	Bulk	I	II	645592	-0.891463601580571	1.05791612637227
125405	Bulk	I	II	277912	-0.718257080683059	1.05791612637227
125406	Bulk	I	IV	712092	-0.146646894676743	1.05791612637227
125407	Bulk	I	IV	281210	1.00433923777629	1.05791612637227
125408	Bulk	I	II	645738	0.121481110021576	1.05791612637227
125409	Bulk	I	II	278176	-0.111223445498413	1.05791612637227
125410	Bulk	I	IV	712122	-0.965976673148756	1.05791612637227
125411	Bulk	I	IV	281405	0.367309018256841	1.05791612637227
125412	Bulk	I	II	645807	-0.74636448545518	1.05791612637227
125413	Bulk	I	II	278475	-0.0126175796853356	1.05791612637227
125414	Bulk	I	IV	712473	-0.288985622310404	1.05791612637227
125415	Bulk	I	IV	281522	0.259266489480014	1.05791612637227
125416	Bulk	I	II	645989	-0.317242055026301	1.05791612637227
125417	Bulk	I	II	278884	0.0719882267105748	1.05791612637227
125418	Bulk	I	IV	712474	-0.275821023565735	1.05791612637227
125419	Bulk	I	IV	281643	-0.314308987285945	1.05791612637227
125420	Bulk	I	II	646209	-0.089788832504526	1.05791612637227
125421	Bulk	I	II	278927	0.178937555907874	1.05791612637227
125422	Bulk	I	IV	712698	0.94175682764748	1.05791612637227
125423	Bulk	I	IV	281647	-0.430807866534836	1.05791612637227
125424	Bulk	I	II	646524	-0.391223206497068	1.05791612637227
125425	Bulk	I	II	278934	0.91709203676474	1.05791612637227
125426	Bulk	I	IV	712818	0.0949066881886786	1.05791612637227
125427	Bulk	I	IV	281837	-0.106485966153674	1.05791612637227
125428	Bulk	I	II	646794	0.664451381137089	1.05791612637227
125429	Bulk	I	II	279623	-0.642748311261838	1.05791612637227
125430	Bulk	I	IV	712857	0.244474512173537	1.05791612637227
125431	Bulk	I	IV	282068	-0.717888129292901	1.05791612637227
125432	Bulk	I	II	646863	-0.875051996119848	1.05791612637227
125433	Bulk	I	II	279910	0.311617037305753	1.05791612637227
125434	Bulk	I	IV	713009	-0.0792769061673301	1.05791612637227
125435	Bulk	I	IV	282129	0.100115299581111	1.05791612637227
125436	Bulk	I	II	646935	0.189729611185704	1.05791612637227
125437	Bulk	I	II	280109	-0.731147282948404	1.05791612637227
125438	Bulk	I	IV	713011	-0.267565224609196	1.05791612637227
125439	Bulk	I	IV	282145	1.1918063054795	1.05791612637227
125440	Bulk	I	II	646983	0.299458455528091	1.05791612637227
125441	Bulk	I	II	280277	-0.231781838389921	1.05791612637227
125442	Bulk	I	IV	713058	0.0158094931423699	1.05791612637227
125443	Bulk	I	IV	282713	-0.595753824183196	1.05791612637227
125444	Bulk	I	II	647284	-0.911936578666387	1.05791612637227
125445	Bulk	I	II	280616	-0.125762411559088	1.05791612637227
125446	Bulk	I	IV	713084	-0.208909829515674	1.05791612637227
125447	Bulk	I	IV	282844	-0.433883056013844	1.05791612637227
125448	Bulk	I	II	647422	-0.211564693223084	1.05791612637227
125449	Bulk	I	II	280684	0.206225511172158	1.05791612637227
125450	Bulk	I	IV	713108	0.308545130049137	1.05791612637227
125451	Bulk	I	IV	282856	0.085296012227867	1.05791612637227
125452	Bulk	I	II	647496	-0.52363164257074	1.05791612637227
125453	Bulk	I	II	280810	-0.592435517942859	1.05791612637227
125454	Bulk	I	IV	713109	-0.0255164828590809	1.05791612637227
125455	Bulk	I	IV	283024	-0.0230840774112789	1.05791612637227
125456	Bulk	I	II	647502	-0.541115528553703	1.05791612637227
125457	Bulk	I	II	281251	-0.864385576360968	1.05791612637227
125458	Bulk	I	IV	713130	0.438366802768229	1.05791612637227
125459	Bulk	I	IV	283285	-0.682834139387263	1.05791612637227
125460	Bulk	I	II	647549	-0.555987668226741	1.05791612637227
125461	Bulk	I	II	281281	0.0951880681594915	1.05791612637227
125462	Bulk	I	IV	713166	-1.34427147025034	1.05791612637227
125463	Bulk	I	IV	283742	0.017048080787029	1.05791612637227
125464	Bulk	I	II	647590	0.123801651978464	1.05791612637227
125465	Bulk	I	II	281670	0.780105600669588	1.05791612637227
125466	Bulk	I	IV	713187	-0.672855914273353	1.05791612637227
125467	Bulk	I	IV	283830	-0.143725187122673	1.05791612637227
125468	Bulk	I	II	647924	-1.311788397491	1.05791612637227
125469	Bulk	I	II	282128	0.0850325088072302	1.05791612637227
125470	Bulk	I	IV	713335	-0.300981154391132	1.05791612637227
125471	Bulk	I	IV	284003	-0.340235829578604	1.05791612637227
125472	Bulk	I	II	648179	-0.847764283126208	1.05791612637227
125473	Bulk	I	II	282738	0.454795064426105	1.05791612637227
125474	Bulk	I	IV	713439	0.177254107101961	1.05791612637227
125475	Bulk	I	IV	284746	0.160655902534882	1.05791612637227
125476	Bulk	I	II	648275	-0.0613385066169528	1.05791612637227
125477	Bulk	I	II	283018	-0.484473197468234	1.05791612637227
125478	Bulk	I	IV	713520	1.05703351067417	1.05791612637227
125479	Bulk	I	IV	284914	1.00148905160895	1.05791612637227
125480	Bulk	I	II	648386	0.84732491229487	1.05791612637227
125481	Bulk	I	II	283056	0.112970442299029	1.05791612637227
125482	Bulk	I	IV	713616	-0.587356785974808	1.05791612637227
125483	Bulk	I	IV	285051	0.0680372567517358	1.05791612637227
125484	Bulk	I	II	648554	0.110571861120162	1.05791612637227
125485	Bulk	I	II	283561	0.0308343556994081	1.05791612637227
125486	Bulk	I	IV	713625	0.108035003046916	1.05791612637227
125487	Bulk	I	IV	285187	0.431754695682308	1.05791612637227
125488	Bulk	I	II	648668	-0.316388680566235	1.05791612637227
125489	Bulk	I	II	283573	-0.346432462555701	1.05791612637227
125490	Bulk	I	IV	713871	-0.766559532830158	1.05791612637227
125491	Bulk	I	IV	285234	0.305922354086476	1.05791612637227
125492	Bulk	I	II	649196	0.678299333361107	1.05791612637227
125493	Bulk	I	II	283729	-1.30625498301135	1.05791612637227
125494	Bulk	I	IV	714270	0.41428587362943	1.05791612637227
125495	Bulk	I	IV	285236	0.184857046232677	1.05791612637227
125496	Bulk	I	II	649369	0.013266678568669	1.05791612637227
125497	Bulk	I	II	283800	1.25466843000921	1.05791612637227
125498	Bulk	I	IV	714288	0.294240731741783	1.05791612637227
125499	Bulk	I	IV	285372	0.085249221298563	1.05791612637227
125500	Bulk	I	II	649588	-0.902384321567176	1.05791612637227
125501	Bulk	I	II	283860	0.3082141222192	1.05791612637227
125502	Bulk	I	IV	714483	0.406530896184793	1.05791612637227
125503	Bulk	I	IV	285379	0.531434890563529	1.05791612637227
125504	Bulk	I	II	649931	-0.0809385581223679	1.05791612637227
125505	Bulk	I	II	283880	0.361724809939899	1.05791612637227
125506	Bulk	I	IV	714588	0.806408485137478	1.05791612637227
125507	Bulk	I	IV	285562	0.615766733739102	1.05791612637227
125508	Bulk	I	II	650263	1.36189082754878	1.05791612637227
125509	Bulk	I	II	284107	-1.55363903041629	1.05791612637227
125510	Bulk	I	IV	714612	0.539483639233778	1.05791612637227
125511	Bulk	I	IV	285900	0.571703853061834	1.05791612637227
125512	Bulk	I	II	650526	0.484270729493599	1.05791612637227
125513	Bulk	I	II	284108	-0.264010357791732	1.05791612637227
125514	Bulk	I	IV	714714	-0.30631666323014	1.05791612637227
125515	Bulk	I	IV	286222	0.459933005874818	1.05791612637227
125516	Bulk	I	II	650548	-0.452067787827005	1.05791612637227
125517	Bulk	I	II	284437	1.22428315851721	1.05791612637227
125518	Bulk	I	IV	714801	-0.0673761891450821	1.05791612637227
125519	Bulk	I	IV	286354	0.679411573563781	1.05791612637227
125520	Bulk	I	II	650605	0.61746141633298	1.05791612637227
125521	Bulk	I	II	284893	0.0239038084308963	1.05791612637227
125522	Bulk	I	IV	715349	-0.717347490385432	1.05791612637227
125523	Bulk	I	IV	286360	-0.09639435670335	1.05791612637227
125524	Bulk	I	II	650631	-0.245005718237591	1.05791612637227
125525	Bulk	I	II	285666	0.331381398610085	1.05791612637227
125526	Bulk	I	IV	715352	0.77353245962095	1.05791612637227
125527	Bulk	I	IV	286630	0.0852723227794954	1.05791612637227
125528	Bulk	I	II	650970	0.771749606203931	1.05791612637227
125529	Bulk	I	II	285718	0.167901533059357	1.05791612637227
125530	Bulk	I	IV	715627	0.519994899609469	1.05791612637227
125531	Bulk	I	IV	287068	0.2622218744318	1.05791612637227
125532	Bulk	I	II	650976	-0.106570305575802	1.05791612637227
125533	Bulk	I	II	285829	-0.800512246720587	1.05791612637227
125534	Bulk	I	IV	715629	0.385252879409065	1.05791612637227
125535	Bulk	I	IV	287409	-0.0162471210996379	1.05791612637227
125536	Bulk	I	II	651310	-0.0754568058198587	1.05791612637227
125537	Bulk	I	II	286002	-0.0727608307712644	1.05791612637227
125538	Bulk	I	IV	715691	0.715372563188306	1.05791612637227
125539	Bulk	I	IV	287589	-0.0106999708982595	1.05791612637227
125540	Bulk	I	II	651951	0.603992324963266	1.05791612637227
125541	Bulk	I	II	286036	0.0471438706382564	1.05791612637227
125542	Bulk	I	IV	715715	-0.201232310836075	1.05791612637227
125543	Bulk	I	IV	287634	0.111719163605337	1.05791612637227
125544	Bulk	I	II	652086	-0.186735977537937	1.05791612637227
125545	Bulk	I	II	286327	0.0121764426951539	1.05791612637227
125546	Bulk	I	IV	715933	0.84617965924551	1.05791612637227
125547	Bulk	I	IV	288667	-0.639002052923248	1.05791612637227
125548	Bulk	I	II	652113	-1.27929300992536	1.05791612637227
125549	Bulk	I	II	286468	0.220251227345039	1.05791612637227
125550	Bulk	I	IV	716020	-0.159513780730981	1.05791612637227
125551	Bulk	I	IV	288753	0.266943935385242	1.05791612637227
125552	Bulk	I	II	652373	0.719908088331423	1.05791612637227
125553	Bulk	I	II	286486	0.788220472268299	1.05791612637227
125554	Bulk	I	IV	716118	0.038737359148224	1.05791612637227
125555	Bulk	I	IV	289515	-0.566544252720618	1.05791612637227
125556	Bulk	I	II	652467	-0.0430134538613836	1.05791612637227
125557	Bulk	I	II	286762	-0.59476327617192	1.05791612637227
125558	Bulk	I	IV	716374	-1.17575750597441	1.05791612637227
125559	Bulk	I	IV	289615	-0.110342142162041	1.05791612637227
125560	Bulk	I	II	652686	-1.19544392012624	1.05791612637227
125561	Bulk	I	II	286855	-1.38738781191911	1.05791612637227
125562	Bulk	I	IV	716407	0.315024774641664	1.05791612637227
125563	Bulk	I	IV	289631	0.387861350478726	1.05791612637227
125564	Bulk	I	II	652782	-0.23845484173575	1.05791612637227
125565	Bulk	I	II	286894	-0.429203666032004	1.05791612637227
125566	Bulk	I	IV	716464	-0.271575665164049	1.05791612637227
125567	Bulk	I	IV	289917	0.322264296889375	1.05791612637227
125568	Bulk	I	II	653007	0.175571629983396	1.05791612637227
125569	Bulk	I	II	287113	-0.173027220290122	1.05791612637227
125570	Bulk	I	IV	716510	0.067408660328101	1.05791612637227
125571	Bulk	I	IV	290077	-0.214423403356919	1.05791612637227
125572	Bulk	I	II	653133	0.41071929676569	1.05791612637227
125573	Bulk	I	II	287260	0.314342836036802	1.05791612637227
125574	Bulk	I	IV	716521	0.267693009225128	1.05791612637227
125575	Bulk	I	IV	290096	0.488043193715328	1.05791612637227
125576	Bulk	I	II	653233	0.29066475884549	1.05791612637227
125577	Bulk	I	II	287551	0.200473082746588	1.05791612637227
125578	Bulk	I	IV	716641	0.300178365648548	1.05791612637227
125579	Bulk	I	IV	290284	0.179176992898765	1.05791612637227
125580	Bulk	I	II	653239	-0.181229027420374	1.05791612637227
125581	Bulk	I	II	287818	0.266544276322357	1.05791612637227
125582	Bulk	I	IV	716654	0.27942610273711	1.05791612637227
125583	Bulk	I	IV	290715	0.106700736971964	1.05791612637227
125584	Bulk	I	II	653329	-0.318737567003568	1.05791612637227
125585	Bulk	I	II	288081	-0.538537648272771	1.05791612637227
125586	Bulk	I	IV	716660	-0.255522773101932	1.05791612637227
125587	Bulk	I	IV	291018	0.45121603150152	1.05791612637227
125588	Bulk	I	II	653427	0.278236697909751	1.05791612637227
125589	Bulk	I	II	288197	0.653153794960873	1.05791612637227
125590	Bulk	I	IV	716786	0.130046083805437	1.05791612637227
125591	Bulk	I	IV	291204	-0.620669446418401	1.05791612637227
125592	Bulk	I	II	653429	0.258359716646789	1.05791612637227
125593	Bulk	I	II	288273	-0.0756636575911304	1.05791612637227
125594	Bulk	I	IV	716832	-0.259092578022933	1.05791612637227
125595	Bulk	I	IV	291246	-0.453984887084334	1.05791612637227
125596	Bulk	I	II	653730	0.377295833817199	1.05791612637227
125597	Bulk	I	II	288339	-1.00309365309311	1.05791612637227
125598	Bulk	I	IV	716915	0.430101898015264	1.05791612637227
125599	Bulk	I	IV	291369	-0.449120912805611	1.05791612637227
125600	Bulk	I	II	653876	0.152736757312932	1.05791612637227
125601	Bulk	I	II	288498	-0.171934053184286	1.05791612637227
125602	Bulk	I	IV	717241	1.18100467119892	1.05791612637227
125603	Bulk	I	IV	291387	0.375962555212433	1.05791612637227
125604	Bulk	I	II	654025	0.45652236477557	1.05791612637227
125605	Bulk	I	II	288651	0.15281943354198	1.05791612637227
125606	Bulk	I	IV	717247	0.28832166112005	1.05791612637227
125607	Bulk	I	IV	291408	-0.735014690842062	1.05791612637227
125608	Bulk	I	II	654127	-0.162674871202655	1.05791612637227
125609	Bulk	I	II	288671	0.326056649020397	1.05791612637227
125610	Bulk	I	IV	717252	1.10728195649929	1.05791612637227
125611	Bulk	I	IV	291503	0.0150849298672831	1.05791612637227
125612	Bulk	I	II	654301	-0.0729563230678174	1.05791612637227
125613	Bulk	I	II	288693	0.589478461914971	1.05791612637227
125614	Bulk	I	IV	717264	-0.557471639678171	1.05791612637227
125615	Bulk	I	IV	291531	-0.279310091868469	1.05791612637227
125616	Bulk	I	II	654312	0.200360304215471	1.05791612637227
125617	Bulk	I	II	288704	0.336904120473425	1.05791612637227
125618	Bulk	I	IV	717285	0.289735789429455	1.05791612637227
125619	Bulk	I	IV	291697	-0.0719325273205567	1.05791612637227
125620	Bulk	I	II	654339	-0.775523957457365	1.05791612637227
125621	Bulk	I	II	288717	0.409736168097989	1.05791612637227
125622	Bulk	I	IV	717372	-0.164016150913896	1.05791612637227
125623	Bulk	I	IV	292011	-0.0488397373410542	1.05791612637227
125624	Bulk	I	II	654348	-0.353638421620834	1.05791612637227
125625	Bulk	I	II	288768	-0.293522412326837	1.05791612637227
125626	Bulk	I	IV	717532	-0.243630383223392	1.05791612637227
125627	Bulk	I	IV	292402	-1.75457704856407	1.05791612637227
125628	Bulk	I	II	654351	-0.0890252462741231	1.05791612637227
125629	Bulk	I	II	288773	0.0134032735739519	1.05791612637227
125630	Bulk	I	IV	717546	0.608889855798463	1.05791612637227
125631	Bulk	I	IV	292428	-0.298526913338182	1.05791612637227
125632	Bulk	I	II	654388	-0.180280095012083	1.05791612637227
125633	Bulk	I	II	288780	1.20864955953417	1.05791612637227
125634	Bulk	I	IV	717634	-0.597514258623157	1.05791612637227
125635	Bulk	I	IV	292499	-0.923755857205893	1.05791612637227
125636	Bulk	I	II	654465	0.0324525089014073	1.05791612637227
125637	Bulk	I	II	288800	-0.13830333641289	1.05791612637227
125638	Bulk	I	IV	717729	0.912526722241525	1.05791612637227
125639	Bulk	I	IV	292500	-0.0821478980243041	1.05791612637227
125640	Bulk	I	II	654507	-0.555617856217478	1.05791612637227
125641	Bulk	I	II	288809	-0.881705363449529	1.05791612637227
125642	Bulk	I	IV	717736	0.34965487416898	1.05791612637227
125643	Bulk	I	IV	292505	0.158374454732976	1.05791612637227
125644	Bulk	I	II	654520	-0.421904468772849	1.05791612637227
125645	Bulk	I	II	288880	-0.246047838147932	1.05791612637227
125646	Bulk	I	IV	717744	0.932125971669269	1.05791612637227
125647	Bulk	I	IV	292555	0.319846994626129	1.05791612637227
125648	Bulk	I	II	654523	0.259599964556218	1.05791612637227
125649	Bulk	I	II	288893	-0.223684625053711	1.05791612637227
125650	Bulk	I	IV	717791	0.292129366305207	1.05791612637227
125651	Bulk	I	IV	292574	0.214211297028376	1.05791612637227
125652	Bulk	I	II	654525	-1.82649854579979	1.05791612637227
125653	Bulk	I	II	288970	0.514707455953671	1.05791612637227
125654	Bulk	I	IV	717813	-0.805400841281668	1.05791612637227
125655	Bulk	I	IV	292582	-0.282882636813051	1.05791612637227
125656	Bulk	I	II	654834	0.338459740460928	1.05791612637227
125657	Bulk	I	II	288986	-0.302484087007253	1.05791612637227
125658	Bulk	I	IV	717834	-0.079826065759799	1.05791612637227
125659	Bulk	I	IV	292597	-0.59982671517817	1.05791612637227
125660	Bulk	I	II	655272	0.100605653572084	1.05791612637227
125661	Bulk	I	II	289069	-0.788467890613979	1.05791612637227
125662	Bulk	I	IV	717936	-0.276582370366783	1.05791612637227
125663	Bulk	I	IV	292605	-0.0174767629398368	1.05791612637227
125664	Bulk	I	II	655511	-0.261404729575711	1.05791612637227
125665	Bulk	I	II	289132	-0.428924631639539	1.05791612637227
125666	Bulk	I	IV	717987	0.0828693582683618	1.05791612637227
125667	Bulk	I	IV	292611	-0.201179900405169	1.05791612637227
125668	Bulk	I	II	656467	0.252730130883312	1.05791612637227
125669	Bulk	I	II	289364	0.395821371586661	1.05791612637227
125670	Bulk	I	IV	718146	-1.72544584888478	1.05791612637227
125671	Bulk	I	IV	292625	0.371823171961232	1.05791612637227
125672	Bulk	I	II	656530	-1.06817641986446	1.05791612637227
125673	Bulk	I	II	289409	-0.00326032584054936	1.05791612637227
125674	Bulk	I	IV	718187	-0.796214885153812	1.05791612637227
125675	Bulk	I	IV	292644	0.176128809717436	1.05791612637227
125676	Bulk	I	II	656574	0.518789024167808	1.05791612637227
125677	Bulk	I	II	289601	0.373499522040845	1.05791612637227
125678	Bulk	I	IV	718242	-0.494667859864579	1.05791612637227
125679	Bulk	I	IV	293950	-0.43544466113531	1.05791612637227
125680	Bulk	I	II	656779	-0.351496935879103	1.05791612637227
125681	Bulk	I	II	289642	-0.527252250913059	1.05791612637227
125682	Bulk	I	IV	718259	-0.323025558092539	1.05791612637227
125683	Bulk	I	IV	294391	0.929970258306445	1.05791612637227
125684	Bulk	I	II	656829	-0.426977301083782	1.05791612637227
125685	Bulk	I	II	289723	-0.322855527928349	1.05791612637227
125686	Bulk	I	IV	718303	0.161860967781593	1.05791612637227
125687	Bulk	I	IV	294643	-0.546700530993722	1.05791612637227
125688	Bulk	I	II	657120	-0.101143575159415	1.05791612637227
125689	Bulk	I	II	289906	-0.0126121162737115	1.05791612637227
125690	Bulk	I	IV	718331	0.299812200863789	1.05791612637227
125691	Bulk	I	IV	294697	-0.168353371474859	1.05791612637227
125692	Bulk	I	II	657139	0.562695901664185	1.05791612637227
125693	Bulk	I	II	289966	0.426307943060584	1.05791612637227
125694	Bulk	I	IV	718416	0.175394265849308	1.05791612637227
125695	Bulk	I	IV	294855	-0.168006231999889	1.05791612637227
125696	Bulk	I	II	657465	-0.440683926107125	1.05791612637227
125697	Bulk	I	II	290197	0.416762979488344	1.05791612637227
125698	Bulk	I	IV	718455	0.446948279582121	1.05791612637227
125699	Bulk	I	IV	295157	0.33920391355743	1.05791612637227
125700	Bulk	I	II	657562	-0.501490699884009	1.05791612637227
125701	Bulk	I	II	290233	0.488164170876792	1.05791612637227
125702	Bulk	I	IV	718490	-0.394376950952845	1.05791612637227
125703	Bulk	I	IV	295338	0.288190626612202	1.05791612637227
125704	Bulk	I	II	657722	-0.0372119604168303	1.05791612637227
125705	Bulk	I	II	290804	0.344272772513508	1.05791612637227
125706	Bulk	I	IV	718640	0.138453974898592	1.05791612637227
125707	Bulk	I	IV	295469	0.336402941741633	1.05791612637227
125708	Bulk	I	II	658299	0.374193199354145	1.05791612637227
125709	Bulk	I	II	291425	0.0616418268073408	1.05791612637227
125710	Bulk	I	IV	718747	1.2294898184027	1.05791612637227
125711	Bulk	I	IV	296009	-0.440369104831479	1.05791612637227
125712	Bulk	I	II	658786	-0.0385990064250942	1.05791612637227
125713	Bulk	I	II	291464	-0.0922336649567784	1.05791612637227
125714	Bulk	I	IV	718760	-0.361998432418048	1.05791612637227
125715	Bulk	I	IV	296099	-0.126197997472201	1.05791612637227
125716	Bulk	I	II	659388	-0.553864976677837	1.05791612637227
125717	Bulk	I	II	291653	-0.422194385703258	1.05791612637227
125718	Bulk	I	IV	718867	-0.336978333926512	1.05791612637227
125719	Bulk	I	IV	296527	0.430074906263226	1.05791612637227
125720	Bulk	I	II	659576	0.342221230613977	1.05791612637227
125721	Bulk	I	II	291976	-0.151417549138039	1.05791612637227
125722	Bulk	I	IV	718958	0.239911216150739	1.05791612637227
125723	Bulk	I	IV	296567	-0.258360823043145	1.05791612637227
125724	Bulk	I	II	659685	0.383962148311126	1.05791612637227
125725	Bulk	I	II	292118	0.3455023303065	1.05791612637227
125726	Bulk	I	IV	719032	-0.220662338317054	1.05791612637227
125727	Bulk	I	IV	296942	-0.134300298361077	1.05791612637227
125728	Bulk	I	II	660237	0.519696928724096	1.05791612637227
125729	Bulk	I	II	292193	-0.701936559777978	1.05791612637227
125730	Bulk	I	IV	719116	0.223901304875448	1.05791612637227
125731	Bulk	I	IV	297638	-0.133141598296445	1.05791612637227
125732	Bulk	I	II	660369	0.876218558239435	1.05791612637227
125733	Bulk	I	II	292257	-0.194778906161394	1.05791612637227
125734	Bulk	I	IV	719380	-0.710073456791318	1.05791612637227
125735	Bulk	I	IV	297848	-0.595634296524921	1.05791612637227
125736	Bulk	I	II	660402	-0.260570834659621	1.05791612637227
125737	Bulk	I	II	292285	-0.386656654062257	1.05791612637227
125738	Bulk	I	IV	719391	-0.000582171366416854	1.05791612637227
125739	Bulk	I	IV	297926	0.0760342220133663	1.05791612637227
125740	Bulk	I	II	660728	-1.46306109960915	1.05791612637227
125741	Bulk	I	II	292338	0.321513599653661	1.05791612637227
125742	Bulk	I	IV	719554	-0.184925591598683	1.05791612637227
125743	Bulk	I	IV	297971	0.16776236230626	1.05791612637227
125744	Bulk	I	II	660819	0.659605797156633	1.05791612637227
125745	Bulk	I	II	292523	0.0305327940636988	1.05791612637227
125746	Bulk	I	IV	719695	-0.134958358510967	1.05791612637227
125747	Bulk	I	IV	297975	2.22889751465783	1.05791612637227
125748	Bulk	I	II	660870	0.177191656807794	1.05791612637227
125749	Bulk	I	II	292524	-0.489206766504471	1.05791612637227
125750	Bulk	I	IV	719959	0.718439920766783	1.05791612637227
125751	Bulk	I	IV	298099	-1.09639945841838	1.05791612637227
125752	Bulk	I	II	660921	0.22720859999837	1.05791612637227
125753	Bulk	I	II	292578	-0.447931258020671	1.05791612637227
125754	Bulk	I	IV	720086	-0.201362519140323	1.05791612637227
125755	Bulk	I	IV	298148	-0.337304713169152	1.05791612637227
125756	Bulk	I	II	661374	0.982714526585983	1.05791612637227
125757	Bulk	I	II	292600	0.0765082264994184	1.05791612637227
125758	Bulk	I	IV	720321	-0.0282877174513529	1.05791612637227
125759	Bulk	I	IV	298213	0.729511455142762	1.05791612637227
125760	Bulk	I	II	661542	-0.156142951250491	1.05791612637227
125761	Bulk	I	II	292608	0.366404892878224	1.05791612637227
125762	Bulk	I	IV	721110	0.308087870644894	1.05791612637227
125763	Bulk	I	IV	298304	-0.17089548250405	1.05791612637227
125764	Bulk	I	II	661818	0.366921448233064	1.05791612637227
125765	Bulk	I	II	292676	0.408276069489595	1.05791612637227
125766	Bulk	I	IV	721119	0.158010018229533	1.05791612637227
125767	Bulk	I	IV	298310	-0.0185174299519114	1.05791612637227
125768	Bulk	I	II	661878	-0.938271989686636	1.05791612637227
125769	Bulk	I	II	292716	-0.208285909158101	1.05791612637227
125770	Bulk	I	IV	721191	-0.00663259048136008	1.05791612637227
125771	Bulk	I	IV	298347	0.0681582236805888	1.05791612637227
125772	Bulk	I	II	662073	0.145495470650884	1.05791612637227
125773	Bulk	I	II	292748	0.0546134562407376	1.05791612637227
125774	Bulk	I	IV	721365	-0.370202030261323	1.05791612637227
125775	Bulk	I	IV	298400	-0.950672404267083	1.05791612637227
125776	Bulk	I	II	662112	0.135608870792827	1.05791612637227
125777	Bulk	I	II	292752	-0.52423032178389	1.05791612637227
125778	Bulk	I	IV	722011	0.278288084799863	1.05791612637227
125779	Bulk	I	IV	299200	0.769334415014416	1.05791612637227
125780	Bulk	I	II	662196	0.711624101622475	1.05791612637227
125781	Bulk	I	II	292755	0.626513980007581	1.05791612637227
125782	Bulk	I	IV	722058	0.0778797748162171	1.05791612637227
125783	Bulk	I	IV	299599	-1.11394942767588	1.05791612637227
125784	Bulk	I	II	662354	-0.242391587845739	1.05791612637227
125785	Bulk	I	II	292860	-0.672883254211649	1.05791612637227
125786	Bulk	I	IV	722306	0.162870270055096	1.05791612637227
125787	Bulk	I	IV	299608	-0.534474833798265	1.05791612637227
125788	Bulk	I	II	662477	-0.399297830347333	1.05791612637227
125789	Bulk	I	II	292870	0.118380357710514	1.05791612637227
125790	Bulk	I	IV	722348	0.693972726001003	1.05791612637227
125791	Bulk	I	IV	299764	0.117716280329079	1.05791612637227
125792	Bulk	I	II	662601	-0.143527711328748	1.05791612637227
125793	Bulk	I	II	292964	-0.361382974111726	1.05791612637227
125794	Bulk	I	IV	722460	-0.395355085622602	1.05791612637227
125795	Bulk	I	IV	300254	0.366939206068559	1.05791612637227
125796	Bulk	I	II	662669	-0.310928030739662	1.05791612637227
125797	Bulk	I	II	292991	0.104588702304688	1.05791612637227
125798	Bulk	I	IV	722585	0.484618872316297	1.05791612637227
125799	Bulk	I	IV	300487	0.783794845156086	1.05791612637227
125800	Bulk	I	II	662810	0.723307580522578	1.05791612637227
125801	Bulk	I	II	293020	-0.59118094571715	1.05791612637227
125802	Bulk	I	IV	722672	0.482675017485048	1.05791612637227
125803	Bulk	I	IV	300736	-0.19578248327991	1.05791612637227
125804	Bulk	I	II	662924	0.109374493684072	1.05791612637227
125805	Bulk	I	II	293354	-0.0352004618612377	1.05791612637227
125806	Bulk	I	IV	722772	0.607385403591033	1.05791612637227
125807	Bulk	I	IV	300807	-0.63708075285755	1.05791612637227
125808	Bulk	I	II	662962	0.433703261395933	1.05791612637227
125809	Bulk	I	II	293399	1.0463959388296	1.05791612637227
125810	Bulk	I	IV	722840	-0.927173026089499	1.05791612637227
125811	Bulk	I	IV	300814	0.453228295236024	1.05791612637227
125812	Bulk	I	II	663226	-0.198120928093211	1.05791612637227
125813	Bulk	I	II	293405	0.0586469481891887	1.05791612637227
125814	Bulk	I	IV	722932	-0.841788178312814	1.05791612637227
125815	Bulk	I	IV	300880	0.332836854972139	1.05791612637227
125816	Bulk	I	II	663412	-0.259001521667485	1.05791612637227
125817	Bulk	I	II	293501	0.514827963780997	1.05791612637227
125818	Bulk	I	IV	722940	-0.26322517982743	1.05791612637227
125819	Bulk	I	IV	301039	0.0922006057861458	1.05791612637227
125820	Bulk	I	II	663562	0.10459308910538	1.05791612637227
125821	Bulk	I	II	293504	-0.0269113117663969	1.05791612637227
125822	Bulk	I	IV	723133	-0.565641813225994	1.05791612637227
125823	Bulk	I	IV	301199	0.0212487716636109	1.05791612637227
125824	Bulk	I	II	663723	-1.26003736300728	1.05791612637227
125825	Bulk	I	II	294230	0.742025225987674	1.05791612637227
125826	Bulk	I	IV	723157	-0.217228453444807	1.05791612637227
125827	Bulk	I	IV	301279	0.227959358064165	1.05791612637227
125828	Bulk	I	II	663901	-0.392308507541472	1.05791612637227
125829	Bulk	I	II	294623	0.474287888870677	1.05791612637227
125830	Bulk	I	IV	723163	-1.15525432051654	1.05791612637227
125831	Bulk	I	IV	301751	0.208639137439256	1.05791612637227
125832	Bulk	I	II	663960	-0.519068954448071	1.05791612637227
125833	Bulk	I	II	295631	-0.150510227791254	1.05791612637227
125834	Bulk	I	IV	723345	-0.433021507590007	1.05791612637227
125835	Bulk	I	IV	301845	0.404723299353668	1.05791612637227
125836	Bulk	I	II	664354	-0.285005696041631	1.05791612637227
125837	Bulk	I	II	295988	-1.26432301434913	1.05791612637227
125838	Bulk	I	IV	723847	0.28586671094237	1.05791612637227
125839	Bulk	I	IV	302207	0.140590062506804	1.05791612637227
125840	Bulk	I	II	664714	-0.698264837311297	1.05791612637227
125841	Bulk	I	II	296036	0.676015350822338	1.05791612637227
125842	Bulk	I	IV	723895	0.323530588653258	1.05791612637227
125843	Bulk	I	IV	302259	0.134054547549206	1.05791612637227
125844	Bulk	I	II	664724	0.0615200319070532	1.05791612637227
125845	Bulk	I	II	296082	0.611651430133743	1.05791612637227
125846	Bulk	I	IV	723910	-0.3591128174463	1.05791612637227
125847	Bulk	I	IV	302272	0.39850281826599	1.05791612637227
125848	Bulk	I	II	664761	-0.115155197109573	1.05791612637227
125849	Bulk	I	II	296146	0.986930961187305	1.05791612637227
125850	Bulk	I	IV	724549	-1.01526835896185	1.05791612637227
125851	Bulk	I	IV	302323	0.0711331232639128	1.05791612637227
125852	Bulk	I	II	665139	0.0500438306215304	1.05791612637227
125853	Bulk	I	II	296282	-0.693375732040214	1.05791612637227
125854	Bulk	I	IV	724570	-1.16801125037017	1.05791612637227
125855	Bulk	I	IV	302333	0.0464776723580292	1.05791612637227
125856	Bulk	I	II	665456	1.1517450410053	1.05791612637227
125857	Bulk	I	II	296774	-0.767764345584433	1.05791612637227
125858	Bulk	I	IV	724610	-0.505808282462407	1.05791612637227
125859	Bulk	I	IV	302334	0.254854537197723	1.05791612637227
125860	Bulk	I	II	666366	0.633408306627779	1.05791612637227
125861	Bulk	I	II	297266	0.270488425180358	1.05791612637227
125862	Bulk	I	IV	724738	0.0306669594754497	1.05791612637227
125863	Bulk	I	IV	302371	-0.791294160782485	1.05791612637227
125864	Bulk	I	II	666849	-0.16580669854406	1.05791612637227
125865	Bulk	I	II	297482	-0.631815705615232	1.05791612637227
125866	Bulk	I	IV	724885	-0.0718638084802244	1.05791612637227
125867	Bulk	I	IV	302423	1.2349426529184	1.05791612637227
125868	Bulk	I	II	666875	-0.169709467374978	1.05791612637227
125869	Bulk	I	II	297515	-0.0633529890203073	1.05791612637227
125870	Bulk	I	IV	725095	0.338777420598485	1.05791612637227
125871	Bulk	I	IV	302429	0.387378829327358	1.05791612637227
125872	Bulk	I	II	666885	0.36167266669565	1.05791612637227
125873	Bulk	I	II	298349	0.0438051641694667	1.05791612637227
125874	Bulk	I	IV	726492	0.0778584079597116	1.05791612637227
125875	Bulk	I	IV	302449	0.532647413139694	1.05791612637227
125876	Bulk	I	II	667131	-0.657315919933319	1.05791612637227
125877	Bulk	I	II	298732	0.64363177896675	1.05791612637227
125878	Bulk	I	IV	726901	0.978748551260829	1.05791612637227
125879	Bulk	I	IV	302581	-0.00887621412990017	1.05791612637227
125880	Bulk	I	II	667170	-0.105757013616188	1.05791612637227
125881	Bulk	I	II	298759	-0.790485971406431	1.05791612637227
125882	Bulk	I	IV	727008	-0.147305037973284	1.05791612637227
125883	Bulk	I	IV	302711	-0.555507019976656	1.05791612637227
125884	Bulk	I	II	668596	0.0497565827761035	1.05791612637227
125885	Bulk	I	II	299050	-0.0391083069517029	1.05791612637227
125886	Bulk	I	IV	727120	-0.449824391737549	1.05791612637227
125887	Bulk	I	IV	302719	0.437683604442355	1.05791612637227
125888	Bulk	I	II	668651	-0.336470533791272	1.05791612637227
125889	Bulk	I	II	299182	0.612560574549537	1.05791612637227
125890	Bulk	I	IV	727626	0.0999792348869149	1.05791612637227
125891	Bulk	I	IV	302749	-0.0767721820338843	1.05791612637227
125892	Bulk	I	II	668741	-0.0372111353327249	1.05791612637227
125893	Bulk	I	II	299389	-0.403489372450519	1.05791612637227
125894	Bulk	I	IV	727685	-0.301677528370783	1.05791612637227
125895	Bulk	I	IV	302868	0.257789371853811	1.05791612637227
125896	Bulk	I	II	668780	-1.44904123554705	1.05791612637227
125897	Bulk	I	II	299452	-0.0748830908869046	1.05791612637227
125898	Bulk	I	IV	727809	-0.410904355477564	1.05791612637227
125899	Bulk	I	IV	302927	-0.934089443071759	1.05791612637227
125900	Bulk	I	II	668789	-0.579437152594773	1.05791612637227
125901	Bulk	I	II	299505	0.0721314093300484	1.05791612637227
125902	Bulk	I	IV	727893	0.091919129360578	1.05791612637227
125903	Bulk	I	IV	302961	-0.0911976621216186	1.05791612637227
125904	Bulk	I	II	668867	-1.28293186861056	1.05791612637227
125905	Bulk	I	II	299680	0.201135195643002	1.05791612637227
125906	Bulk	I	IV	728391	0.438024091149807	1.05791612637227
125907	Bulk	I	IV	303361	0.0580714903749238	1.05791612637227
125908	Bulk	I	II	668984	-1.38791945912562	1.05791612637227
125909	Bulk	I	II	299708	-1.06013002684459	1.05791612637227
125910	Bulk	I	IV	728470	0.628289814609946	1.05791612637227
125911	Bulk	I	IV	303429	0.114085330939609	1.05791612637227
125912	Bulk	I	II	669356	-0.629848561855187	1.05791612637227
125913	Bulk	I	II	299759	-0.777056025638801	1.05791612637227
125914	Bulk	I	IV	729030	0.467661295295813	1.05791612637227
125915	Bulk	I	IV	303471	0.0805157554482693	1.05791612637227
125916	Bulk	I	II	670071	0.603929331409218	1.05791612637227
125917	Bulk	I	II	300001	-0.839003110170212	1.05791612637227
125918	Bulk	I	IV	729266	1.05892143933487	1.05791612637227
125919	Bulk	I	IV	304008	-0.332156022256192	1.05791612637227
125920	Bulk	I	II	670083	0.832889811635166	1.05791612637227
125921	Bulk	I	II	301324	0.00257501655007789	1.05791612637227
125922	Bulk	I	IV	729398	0.64007774439306	1.05791612637227
125923	Bulk	I	IV	304677	0.275886171786185	1.05791612637227
125924	Bulk	I	II	670091	-0.653354331044043	1.05791612637227
125925	Bulk	I	II	301356	-0.200440117690395	1.05791612637227
125926	Bulk	I	IV	729422	0.713660160315641	1.05791612637227
125927	Bulk	I	IV	304871	0.956024761369946	1.05791612637227
125928	Bulk	I	II	670150	-0.32573537544489	1.05791612637227
125929	Bulk	I	II	301493	0.227834907183556	1.05791612637227
125930	Bulk	I	IV	729752	0.168764026272187	1.05791612637227
125931	Bulk	I	IV	305213	-1.38851071857432	1.05791612637227
125932	Bulk	I	II	670277	-0.17135943519684	1.05791612637227
125933	Bulk	I	II	301549	0.0545758766259265	1.05791612637227
125934	Bulk	I	IV	730077	-0.116203093987374	1.05791612637227
125935	Bulk	I	IV	305375	0.0712850867035954	1.05791612637227
125936	Bulk	I	II	670480	0.128758944110179	1.05791612637227
125937	Bulk	I	II	301570	0.366593413043079	1.05791612637227
125938	Bulk	I	IV	730110	-0.547117431784444	1.05791612637227
125939	Bulk	I	IV	305554	0.219553313755987	1.05791612637227
125940	Bulk	I	II	670486	-0.485913512121269	1.05791612637227
125941	Bulk	I	II	301589	-0.0586871547518286	1.05791612637227
125942	Bulk	I	IV	730279	-0.280194783639912	1.05791612637227
125943	Bulk	I	IV	305599	-0.0247223791095588	1.05791612637227
125944	Bulk	I	II	670742	-0.119425364324327	1.05791612637227
125945	Bulk	I	II	301999	1.02408957828181	1.05791612637227
125946	Bulk	I	IV	730340	-0.301183748155968	1.05791612637227
125947	Bulk	I	IV	305680	-0.205598899947947	1.05791612637227
125948	Bulk	I	II	671233	-0.428047338927093	1.05791612637227
125949	Bulk	I	II	302192	-0.0367572846533308	1.05791612637227
125950	Bulk	I	IV	730611	0.502449292108513	1.05791612637227
125951	Bulk	I	IV	305992	1.03861349534631	1.05791612637227
125952	Bulk	I	II	671364	-0.303727339280858	1.05791612637227
125953	Bulk	I	II	302260	0.341174542695234	1.05791612637227
125954	Bulk	I	IV	730734	0.701284645458578	1.05791612637227
125955	Bulk	I	IV	306463	-0.393142170730529	1.05791612637227
125956	Bulk	I	II	671544	0.519355097512752	1.05791612637227
125957	Bulk	I	II	302285	0.202955538140394	1.05791612637227
125958	Bulk	I	IV	731714	-0.217094147701766	1.05791612637227
125959	Bulk	I	IV	306714	-0.0734925782237449	1.05791612637227
125960	Bulk	I	II	671577	-0.71690421689082	1.05791612637227
125961	Bulk	I	II	302559	-0.745609037161983	1.05791612637227
125962	Bulk	I	IV	731816	-0.186647138060074	1.05791612637227
125963	Bulk	I	IV	307387	0.012713270538058	1.05791612637227
125964	Bulk	I	II	672147	0.290623642826256	1.05791612637227
125965	Bulk	I	II	302822	0.528206137907637	1.05791612637227
125966	Bulk	I	IV	731870	0.0160156059573671	1.05791612637227
125967	Bulk	I	IV	307685	-0.11943476370397	1.05791612637227
125968	Bulk	I	II	672318	-0.546250278215105	1.05791612637227
125969	Bulk	I	II	303125	-0.774304677687058	1.05791612637227
125970	Bulk	I	IV	731928	1.24688578055113	1.05791612637227
125971	Bulk	I	IV	307957	0.667101690328924	1.05791612637227
125972	Bulk	I	II	672354	-0.156121054772381	1.05791612637227
125973	Bulk	I	II	303237	-0.0933299093337867	1.05791612637227
125974	Bulk	I	IV	732240	0.417535074336224	1.05791612637227
125975	Bulk	I	IV	307974	0.405663410169217	1.05791612637227
125976	Bulk	I	II	672487	-0.753156611407365	1.05791612637227
125977	Bulk	I	II	303295	0.468099880835708	1.05791612637227
125978	Bulk	I	IV	732401	-0.600895960609638	1.05791612637227
125979	Bulk	I	IV	308096	0.581498319030083	1.05791612637227
125980	Bulk	I	II	672540	0.268714269042069	1.05791612637227
125981	Bulk	I	II	303435	0.349896086444197	1.05791612637227
125982	Bulk	I	IV	732994	0.0716457789998819	1.05791612637227
125983	Bulk	I	IV	308170	0.0136894025124528	1.05791612637227
125984	Bulk	I	II	672553	-0.521693826795758	1.05791612637227
125985	Bulk	I	II	303446	-0.467038948481025	1.05791612637227
125986	Bulk	I	IV	733063	0.121758037876058	1.05791612637227
125987	Bulk	I	IV	308173	-0.251960760661587	1.05791612637227
125988	Bulk	I	II	673212	-0.874692142708715	1.05791612637227
125989	Bulk	I	II	303452	0.241198250249486	1.05791612637227
125990	Bulk	I	IV	733147	0.424697149371149	1.05791612637227
125991	Bulk	I	IV	308174	0.187364244887528	1.05791612637227
125992	Bulk	I	II	673346	0.871388524796887	1.05791612637227
125993	Bulk	I	II	303465	0.0933865635573076	1.05791612637227
125994	Bulk	I	IV	733614	0.447619381499983	1.05791612637227
125995	Bulk	I	IV	308238	0.392635571230333	1.05791612637227
125996	Bulk	I	II	673610	0.629490017834483	1.05791612637227
125997	Bulk	I	II	303540	-0.36825238619685	1.05791612637227
125998	Bulk	I	IV	733784	0.689918079910169	1.05791612637227
125999	Bulk	I	IV	308457	0.764112143086591	1.05791612637227
126000	Bulk	I	II	674097	0.554322502182786	1.05791612637227
126001	Bulk	I	II	304001	-0.167688423173219	1.05791612637227
126002	Bulk	I	IV	734082	-0.0521712388677485	1.05791612637227
126003	Bulk	I	IV	308552	-0.446967578862703	1.05791612637227
126004	Bulk	I	II	674175	0.527143247530159	1.05791612637227
126005	Bulk	I	II	304081	-0.788182712692093	1.05791612637227
126006	Bulk	I	IV	734411	0.191980180641274	1.05791612637227
126007	Bulk	I	IV	308657	0.000651982138290812	1.05791612637227
126008	Bulk	I	II	674379	0.748206210095965	1.05791612637227
126009	Bulk	I	II	304221	-0.51146821210313	1.05791612637227
126010	Bulk	I	IV	734832	-1.35499439991271	1.05791612637227
126011	Bulk	I	IV	308658	-0.197467383901512	1.05791612637227
126012	Bulk	I	II	674756	-0.213940750776613	1.05791612637227
126013	Bulk	I	II	304314	0.12965829500142	1.05791612637227
126014	Bulk	I	IV	734833	0.501440506215007	1.05791612637227
126015	Bulk	I	IV	308700	-0.992215172936175	1.05791612637227
126016	Bulk	I	II	674848	-1.16597833382594	1.05791612637227
126017	Bulk	I	II	304472	1.16975745837528	1.05791612637227
126018	Bulk	I	IV	735402	0.0805254848219694	1.05791612637227
126019	Bulk	I	IV	308773	-0.130382110376469	1.05791612637227
126020	Bulk	I	II	675146	0.131855395699684	1.05791612637227
126021	Bulk	I	II	304737	-0.748909685782913	1.05791612637227
126022	Bulk	I	IV	735567	0.0788145352259743	1.05791612637227
126023	Bulk	I	IV	308968	0.685106518854641	1.05791612637227
126024	Bulk	I	II	675204	0.266139792175412	1.05791612637227
126025	Bulk	I	II	306218	0.0352680613540647	1.05791612637227
126026	Bulk	I	IV	735825	-0.304624680555675	1.05791612637227
126027	Bulk	I	IV	309554	0.143064091277844	1.05791612637227
126028	Bulk	I	II	675206	0.0444675560288692	1.05791612637227
126029	Bulk	I	II	306376	-0.04682472532066	1.05791612637227
126030	Bulk	I	IV	736692	-0.094573167914223	1.05791612637227
126031	Bulk	I	IV	309595	0.539796128242556	1.05791612637227
126032	Bulk	I	II	675236	0.107038520810294	1.05791612637227
126033	Bulk	I	II	306980	0.484498998648861	1.05791612637227
126034	Bulk	I	IV	736713	0.35454664109819	1.05791612637227
126035	Bulk	I	IV	309607	-0.291252092022908	1.05791612637227
126036	Bulk	I	II	675293	-0.123893496136418	1.05791612637227
126037	Bulk	I	II	307364	-0.2490823271595	1.05791612637227
126038	Bulk	I	IV	736769	0.812200385624026	1.05791612637227
126039	Bulk	I	IV	309609	-0.125861858959192	1.05791612637227
126040	Bulk	I	II	675612	-0.375676056491763	1.05791612637227
126041	Bulk	I	II	307382	-0.0245257440522344	1.05791612637227
126042	Bulk	I	IV	736908	-0.289053296633533	1.05791612637227
126043	Bulk	I	IV	309620	-0.170826415066704	1.05791612637227
126044	Bulk	I	II	675714	0.0572163253995912	1.05791612637227
126045	Bulk	I	II	307442	1.60346911469321	1.05791612637227
126046	Bulk	I	IV	738776	-0.237529782927383	1.05791612637227
126047	Bulk	I	IV	309716	0.829521998837053	1.05791612637227
126048	Bulk	I	II	675804	0.102742394279861	1.05791612637227
126049	Bulk	I	II	307459	0.440097870017677	1.05791612637227
126050	Bulk	I	IV	739050	-0.441386943908038	1.05791612637227
126051	Bulk	I	IV	310132	1.38125486147604	1.05791612637227
126052	Bulk	I	II	675879	-0.299368078164836	1.05791612637227
126053	Bulk	I	II	307517	0.934741607689607	1.05791612637227
126054	Bulk	I	IV	740178	-0.00879351768399754	1.05791612637227
126055	Bulk	I	IV	310246	-0.694024480383015	1.05791612637227
126056	Bulk	I	II	676050	-0.117501937108869	1.05791612637227
126057	Bulk	I	II	307537	0.230114249909239	1.05791612637227
126058	Bulk	I	IV	740249	0.481961504585838	1.05791612637227
126059	Bulk	I	IV	310293	-0.239631394743745	1.05791612637227
126060	Bulk	I	II	676055	0.486829045133762	1.05791612637227
126061	Bulk	I	II	307613	0.0614022367400461	1.05791612637227
126062	Bulk	I	IV	740275	0.244055186399401	1.05791612637227
126063	Bulk	I	IV	310377	-0.162701682848411	1.05791612637227
126064	Bulk	I	II	676163	0.0100088490482061	1.05791612637227
126065	Bulk	I	II	307713	0.805152499826691	1.05791612637227
126066	Bulk	I	IV	740635	0.3856547306702	1.05791612637227
126067	Bulk	I	IV	311029	0.158421508861238	1.05791612637227
126068	Bulk	I	II	676339	0.258240861364268	1.05791612637227
126069	Bulk	I	II	307808	0.428425481013357	1.05791612637227
126070	Bulk	I	IV	740795	0.152993608953508	1.05791612637227
126071	Bulk	I	IV	311077	0.588808408442918	1.05791612637227
126072	Bulk	I	II	676380	-0.350789390428768	1.05791612637227
126073	Bulk	I	II	307810	0.159598984169802	1.05791612637227
126074	Bulk	I	IV	741415	-0.215675769783898	1.05791612637227
126075	Bulk	I	IV	311161	1.37452651861591	1.05791612637227
126076	Bulk	I	II	676447	0.606792612679978	1.05791612637227
126077	Bulk	I	II	307858	-0.554477386557181	1.05791612637227
126078	Bulk	I	IV	741444	0.309249813488107	1.05791612637227
126079	Bulk	I	IV	311231	-0.0960736548087436	1.05791612637227
126080	Bulk	I	II	676481	0.588854673728029	1.05791612637227
126081	Bulk	I	II	307943	0.512022054025696	1.05791612637227
126082	Bulk	I	IV	741699	-0.402733548853254	1.05791612637227
126083	Bulk	I	IV	311476	0.938673828243032	1.05791612637227
126084	Bulk	I	II	676577	0.239827101357936	1.05791612637227
126085	Bulk	I	II	307944	-0.126035607403537	1.05791612637227
126086	Bulk	I	IV	741737	0.0889095807907282	1.05791612637227
126087	Bulk	I	IV	311500	0.412298972134242	1.05791612637227
126088	Bulk	I	II	676632	-0.336855891346714	1.05791612637227
126089	Bulk	I	II	307989	-0.445839878537901	1.05791612637227
126090	Bulk	I	IV	741803	-0.399360331765363	1.05791612637227
126091	Bulk	I	IV	311752	0.107534842792208	1.05791612637227
126092	Bulk	I	II	676645	0.248432467036011	1.05791612637227
126093	Bulk	I	II	307994	-0.0437613242520169	1.05791612637227
126094	Bulk	I	IV	741894	-0.130827284005674	1.05791612637227
126095	Bulk	I	IV	311890	-0.937138527169037	1.05791612637227
126096	Bulk	I	II	676864	-0.286159598659621	1.05791612637227
126097	Bulk	I	II	308006	-0.06846116313428	1.05791612637227
126098	Bulk	I	IV	741921	-0.484185409962507	1.05791612637227
126099	Bulk	I	IV	311986	0.0241004188349253	1.05791612637227
126100	Bulk	I	II	677014	-0.13204167561199	1.05791612637227
126101	Bulk	I	II	308083	-0.309893487005024	1.05791612637227
126102	Bulk	I	IV	742728	-0.153026559284	1.05791612637227
126103	Bulk	I	IV	312184	0.312033205508416	1.05791612637227
126104	Bulk	I	II	677110	0.336800916445519	1.05791612637227
126105	Bulk	I	II	308205	0.22977083547433	1.05791612637227
126106	Bulk	I	IV	743645	0.168338555406898	1.05791612637227
126107	Bulk	I	IV	312391	-0.954862754025233	1.05791612637227
126108	Bulk	I	II	677266	0.606138759882786	1.05791612637227
126109	Bulk	I	II	308422	-1.09207965359172	1.05791612637227
126110	Bulk	I	IV	744041	-0.218372474937066	1.05791612637227
126111	Bulk	I	IV	312488	0.22048177550506	1.05791612637227
126112	Bulk	I	II	677653	-0.435955451604886	1.05791612637227
126113	Bulk	I	II	308477	-0.0120268017491688	1.05791612637227
126114	Bulk	I	IV	744157	-0.925176561961372	1.05791612637227
126115	Bulk	I	IV	312569	-0.363972642072375	1.05791612637227
126116	Bulk	I	II	677672	-0.345577368990391	1.05791612637227
126117	Bulk	I	II	308634	-0.0229775862112827	1.05791612637227
126118	Bulk	I	IV	744159	0.858873410287371	1.05791612637227
126119	Bulk	I	IV	312599	-1.23596319899228	1.05791612637227
126120	Bulk	I	II	677719	0.668955283308508	1.05791612637227
126121	Bulk	I	II	308690	-0.0217429023638161	1.05791612637227
126122	Bulk	I	IV	744170	-1.02492520045639	1.05791612637227
126123	Bulk	I	IV	312701	1.11921910863196	1.05791612637227
126124	Bulk	I	II	678377	-0.0479904046492681	1.05791612637227
126125	Bulk	I	II	308805	0.252518312531796	1.05791612637227
126126	Bulk	I	IV	744174	-0.162665729675663	1.05791612637227
126127	Bulk	I	IV	313223	0.735929347534151	1.05791612637227
126128	Bulk	I	II	678410	-0.266877977485928	1.05791612637227
126129	Bulk	I	II	309603	0.0975115274783648	1.05791612637227
126130	Bulk	I	IV	744206	-0.292468239771157	1.05791612637227
126131	Bulk	I	IV	313566	0.38978323354533	1.05791612637227
126132	Bulk	I	II	678426	0.599173265445453	1.05791612637227
126133	Bulk	I	II	309822	0.00959863288267356	1.05791612637227
126134	Bulk	I	IV	744218	0.0961831027063843	1.05791612637227
126135	Bulk	I	IV	313574	0.712131299073077	1.05791612637227
126136	Bulk	I	II	678574	0.136443089104204	1.05791612637227
126137	Bulk	I	II	310032	-0.0902410514430572	1.05791612637227
126138	Bulk	I	IV	744290	-0.496649736627482	1.05791612637227
126139	Bulk	I	IV	313860	-0.182856033161213	1.05791612637227
126140	Bulk	I	II	678595	-0.234406438124734	1.05791612637227
126141	Bulk	I	II	310088	-0.162162929357898	1.05791612637227
126142	Bulk	I	IV	744306	0.770632756774764	1.05791612637227
126143	Bulk	I	IV	313905	0.928382819297227	1.05791612637227
126144	Bulk	I	II	678711	0.741282261005801	1.05791612637227
126145	Bulk	I	II	310185	0.672420084671935	1.05791612637227
126146	Bulk	I	IV	744309	0.0792137525204198	1.05791612637227
126147	Bulk	I	IV	313974	0.271815612465872	1.05791612637227
126148	Bulk	I	II	678799	-0.317115354319206	1.05791612637227
126149	Bulk	I	II	310328	0.159923932242059	1.05791612637227
126150	Bulk	I	IV	744329	0.672471877739136	1.05791612637227
126151	Bulk	I	IV	314015	-1.27408443604471	1.05791612637227
126152	Bulk	I	II	678941	-0.509269128619199	1.05791612637227
126153	Bulk	I	II	310381	0.00784501048208461	1.05791612637227
126154	Bulk	I	IV	744344	0.211234237767105	1.05791612637227
126155	Bulk	I	IV	314143	-0.831652318981761	1.05791612637227
126156	Bulk	I	II	678984	-0.497562852480163	1.05791612637227
126157	Bulk	I	II	310571	0.073709748618573	1.05791612637227
126158	Bulk	I	IV	744456	-0.136269252554938	1.05791612637227
126159	Bulk	I	IV	314207	0.470945609438517	1.05791612637227
126160	Bulk	I	II	679024	-0.420052037020896	1.05791612637227
126161	Bulk	I	II	310706	0.145948572114398	1.05791612637227
126162	Bulk	I	IV	744457	-0.481970476578671	1.05791612637227
126163	Bulk	I	IV	314232	-0.234766428872375	1.05791612637227
126164	Bulk	I	II	679063	-0.592578903839018	1.05791612637227
126165	Bulk	I	II	310769	-0.33797667320609	1.05791612637227
126166	Bulk	I	IV	744475	-0.485459959152319	1.05791612637227
126167	Bulk	I	IV	314269	0.297480406749331	1.05791612637227
126168	Bulk	I	II	679168	0.576762534080876	1.05791612637227
126169	Bulk	I	II	310972	-0.445607328112689	1.05791612637227
126170	Bulk	I	IV	744524	-0.460442285223574	1.05791612637227
126171	Bulk	I	IV	314500	-0.176871603820777	1.05791612637227
126172	Bulk	I	II	679332	-0.359777092675721	1.05791612637227
126173	Bulk	I	II	311267	0.900824214341772	1.05791612637227
126174	Bulk	I	IV	744529	0.741348744706147	1.05791612637227
126175	Bulk	I	IV	314561	0.0294496732708324	1.05791612637227
126176	Bulk	I	II	679385	0.304487484147229	1.05791612637227
126177	Bulk	I	II	311366	0.538734798595208	1.05791612637227
126178	Bulk	I	IV	744534	0.348238639950299	1.05791612637227
126179	Bulk	I	IV	315134	0.321233159589122	1.05791612637227
126180	Bulk	I	II	679399	0.284364680494733	1.05791612637227
126181	Bulk	I	II	311639	1.06224717841997	1.05791612637227
126182	Bulk	I	IV	745067	0.0210743680405439	1.05791612637227
126183	Bulk	I	IV	315175	-0.0429411991923346	1.05791612637227
126184	Bulk	I	II	679502	0.0356663987461684	1.05791612637227
126185	Bulk	I	II	311665	-0.674763282315216	1.05791612637227
126186	Bulk	I	IV	745856	-0.0210257473336841	1.05791612637227
126187	Bulk	I	IV	315627	0.293373964370377	1.05791612637227
126188	Bulk	I	II	679517	-0.627579077663733	1.05791612637227
126189	Bulk	I	II	311676	0.891010607834903	1.05791612637227
126190	Bulk	I	IV	745886	0.618299789949068	1.05791612637227
126191	Bulk	I	IV	315813	0.288350645897833	1.05791612637227
126192	Bulk	I	II	679522	-0.849076116325943	1.05791612637227
126193	Bulk	I	II	312029	0.136265764206741	1.05791612637227
126194	Bulk	I	IV	746034	0.0799814724558411	1.05791612637227
126195	Bulk	I	IV	316176	0.201185596599263	1.05791612637227
126196	Bulk	I	II	679593	0.100823800427245	1.05791612637227
126197	Bulk	I	II	312167	0.921279866973515	1.05791612637227
126198	Bulk	I	IV	746245	-0.484381050770377	1.05791612637227
126199	Bulk	I	IV	316389	0.811920264073818	1.05791612637227
126200	Bulk	I	II	679642	0.473625284791342	1.05791612637227
126201	Bulk	I	II	312596	-0.0918382027059232	1.05791612637227
126202	Bulk	I	IV	746280	0.266708474479063	1.05791612637227
126203	Bulk	I	IV	316640	0.910604924204118	1.05791612637227
126204	Bulk	I	II	679643	-0.595314746166491	1.05791612637227
126205	Bulk	I	II	312686	-0.644224516475342	1.05791612637227
126206	Bulk	I	IV	746353	0.511169268032767	1.05791612637227
126207	Bulk	I	IV	316669	-0.14197593332289	1.05791612637227
126208	Bulk	I	II	680332	-0.56790674617131	1.05791612637227
126209	Bulk	I	II	312860	0.0339154806575145	1.05791612637227
126210	Bulk	I	IV	746550	-0.0204480975571953	1.05791612637227
126211	Bulk	I	IV	316810	-0.0415019774888192	1.05791612637227
126212	Bulk	I	II	680333	-0.703027340932042	1.05791612637227
126213	Bulk	I	II	312887	0.260167178728014	1.05791612637227
126214	Bulk	I	IV	747352	0.390996738057778	1.05791612637227
126215	Bulk	I	IV	316823	0.238522660220277	1.05791612637227
126216	Bulk	I	II	680372	0.127256202334582	1.05791612637227
126217	Bulk	I	II	313265	0.243934493042372	1.05791612637227
126218	Bulk	I	IV	747487	-0.364484319388954	1.05791612637227
126219	Bulk	I	IV	316848	-0.598675762375563	1.05791612637227
126220	Bulk	I	II	680373	-0.740827936819758	1.05791612637227
126221	Bulk	I	II	313427	-0.869083732631277	1.05791612637227
126222	Bulk	I	IV	747495	-0.0950259771184027	1.05791612637227
126223	Bulk	I	IV	316862	0.815014976224867	1.05791612637227
126224	Bulk	I	II	680703	0.0935866463562825	1.05791612637227
126225	Bulk	I	II	313448	0.829690480156186	1.05791612637227
126226	Bulk	I	IV	747526	-0.264808906368631	1.05791612637227
126227	Bulk	I	IV	317265	-1.19686797447201	1.05791612637227
126228	Bulk	I	II	680743	0.149619516501296	1.05791612637227
126229	Bulk	I	II	313595	-0.291858342555745	1.05791612637227
126230	Bulk	I	IV	747544	0.255913501825189	1.05791612637227
126231	Bulk	I	IV	317280	-0.494276124288623	1.05791612637227
126232	Bulk	I	II	681001	0.548703579333091	1.05791612637227
126233	Bulk	I	II	313673	-0.0218140008797691	1.05791612637227
126234	Bulk	I	IV	747550	-0.265725961445719	1.05791612637227
126235	Bulk	I	IV	317288	0.281146332090596	1.05791612637227
126236	Bulk	I	II	681025	0.107650095561134	1.05791612637227
126237	Bulk	I	II	313835	0.00253290886946302	1.05791612637227
126238	Bulk	I	IV	747579	0.709419092243377	1.05791612637227
126239	Bulk	I	IV	317652	-0.270448553195669	1.05791612637227
126240	Bulk	I	II	681127	-0.0229147503039163	1.05791612637227
126241	Bulk	I	II	313868	0.437222239259233	1.05791612637227
126242	Bulk	I	IV	747733	0.0134798944044208	1.05791612637227
126243	Bulk	I	IV	317913	0.417893362119025	1.05791612637227
126244	Bulk	I	II	681206	-1.00161411005075	1.05791612637227
126245	Bulk	I	II	313940	-0.0189358217536352	1.05791612637227
126246	Bulk	I	IV	748297	-0.562802870311783	1.05791612637227
126247	Bulk	I	IV	318023	0.846817548691384	1.05791612637227
126248	Bulk	I	II	681344	-1.78070577842607	1.05791612637227
126249	Bulk	I	II	314009	-0.169903497266024	1.05791612637227
126250	Bulk	I	IV	748321	0.027274587485129	1.05791612637227
126251	Bulk	I	IV	318102	-0.725335268287897	1.05791612637227
126252	Bulk	I	II	681398	-0.918584094340319	1.05791612637227
126253	Bulk	I	II	314258	0.257448427804656	1.05791612637227
126254	Bulk	I	IV	748463	-0.130174095880944	1.05791612637227
126255	Bulk	I	IV	318156	-1.0277589662791	1.05791612637227
126256	Bulk	I	II	681414	-0.66448259028577	1.05791612637227
126257	Bulk	I	II	314330	-1.02115636556413	1.05791612637227
126258	Bulk	I	IV	748518	-0.296668527213296	1.05791612637227
126259	Bulk	I	IV	318226	0.383353762091062	1.05791612637227
126260	Bulk	I	II	681488	1.1065784965995	1.05791612637227
126261	Bulk	I	II	314791	-0.0857159016185824	1.05791612637227
126262	Bulk	I	IV	748547	-1.03387689315081	1.05791612637227
126263	Bulk	I	IV	318270	-0.18439766654586	1.05791612637227
126264	Bulk	I	II	681492	1.35043288794014	1.05791612637227
126265	Bulk	I	II	315082	0.263144708033128	1.05791612637227
126266	Bulk	I	IV	749051	0.127740602464172	1.05791612637227
126267	Bulk	I	IV	318317	0.526353608346247	1.05791612637227
126268	Bulk	I	II	681516	-0.613324421642973	1.05791612637227
126269	Bulk	I	II	315177	0.0567086651927418	1.05791612637227
126270	Bulk	I	IV	749263	-0.851279153621676	1.05791612637227
126271	Bulk	I	IV	318487	-0.0861051818667904	1.05791612637227
126272	Bulk	I	II	681870	0.119082087263012	1.05791612637227
126273	Bulk	I	II	315267	0.368703562617137	1.05791612637227
126274	Bulk	I	IV	749378	0.320229763381328	1.05791612637227
126275	Bulk	I	IV	318567	-0.151855114526391	1.05791612637227
126276	Bulk	I	II	682192	0.787634048936515	1.05791612637227
126277	Bulk	I	II	315271	0.534429862639413	1.05791612637227
126278	Bulk	I	IV	749441	-0.096818172979018	1.05791612637227
126279	Bulk	I	IV	318573	-0.832855103393498	1.05791612637227
126280	Bulk	I	II	682332	0.79454338080954	1.05791612637227
126281	Bulk	I	II	315344	0.377241391791763	1.05791612637227
126282	Bulk	I	IV	749531	-0.593176203726715	1.05791612637227
126283	Bulk	I	IV	318591	-0.110035400399554	1.05791612637227
126284	Bulk	I	II	682462	1.2966159363387	1.05791612637227
126285	Bulk	I	II	315436	0.0657771234737694	1.05791612637227
126286	Bulk	I	IV	749726	-0.143133664048083	1.05791612637227
126287	Bulk	I	IV	318618	0.319248662494165	1.05791612637227
126288	Bulk	I	II	682551	0.27013685746022	1.05791612637227
126289	Bulk	I	II	315453	-0.080139476489821	1.05791612637227
126290	Bulk	I	IV	749759	-0.96800569895885	1.05791612637227
126291	Bulk	I	IV	318659	-0.432691253800899	1.05791612637227
126292	Bulk	I	II	682728	-0.60448043384535	1.05791612637227
126293	Bulk	I	II	315524	1.38074147162944	1.05791612637227
126294	Bulk	I	IV	749852	0.240715490184973	1.05791612637227
126295	Bulk	I	IV	318786	-0.327427650898248	1.05791612637227
126296	Bulk	I	II	682779	0.0807752259103278	1.05791612637227
126297	Bulk	I	II	315559	0.0191713807920751	1.05791612637227
126298	Bulk	I	IV	749897	0.193807004525619	1.05791612637227
126299	Bulk	I	IV	319275	-0.91003463862869	1.05791612637227
126300	Bulk	I	II	682968	-0.778522260453305	1.05791612637227
126301	Bulk	I	II	315655	0.148912216742916	1.05791612637227
126302	Bulk	I	IV	750050	0.0935106214666402	1.05791612637227
126303	Bulk	I	IV	319641	0.983633998845938	1.05791612637227
126304	Bulk	I	II	682981	-0.311724062345501	1.05791612637227
126305	Bulk	I	II	315988	-0.195930453942214	1.05791612637227
126306	Bulk	I	IV	750464	0.603366767288762	1.05791612637227
126307	Bulk	I	IV	319917	0.00428531046985832	1.05791612637227
126308	Bulk	I	II	683268	0.333953695797554	1.05791612637227
126309	Bulk	I	II	316012	-0.264068355349612	1.05791612637227
126310	Bulk	I	IV	750684	0.538954726723477	1.05791612637227
126311	Bulk	I	IV	320004	0.414742003789776	1.05791612637227
126312	Bulk	I	II	683586	0.567568443041757	1.05791612637227
126313	Bulk	I	II	316150	0.567421540379729	1.05791612637227
126314	Bulk	I	IV	750696	-0.329668848015571	1.05791612637227
126315	Bulk	I	IV	320123	0.00963204004923579	1.05791612637227
126316	Bulk	I	II	683794	-0.392508187480079	1.05791612637227
126317	Bulk	I	II	316693	-0.0705249974409514	1.05791612637227
126318	Bulk	I	IV	750778	-0.243934089650933	1.05791612637227
126319	Bulk	I	IV	320124	0.248205688813544	1.05791612637227
126320	Bulk	I	II	684214	0.809474195453491	1.05791612637227
126321	Bulk	I	II	316739	-0.429472497930087	1.05791612637227
126322	Bulk	I	IV	751203	-0.134222287125779	1.05791612637227
126323	Bulk	I	IV	320177	-0.326454077828756	1.05791612637227
126324	Bulk	I	II	684795	0.195666768886632	1.05791612637227
126325	Bulk	I	II	316903	0.698575234513056	1.05791612637227
126326	Bulk	I	IV	751326	1.7856089077207	1.05791612637227
126327	Bulk	I	IV	320452	-0.18909241619907	1.05791612637227
126328	Bulk	I	II	684797	0.304201222299375	1.05791612637227
126329	Bulk	I	II	316919	0.194924826839075	1.05791612637227
126330	Bulk	I	IV	751490	0.0982441260360357	1.05791612637227
126331	Bulk	I	IV	320475	-0.124985104255721	1.05791612637227
126332	Bulk	I	II	684840	-0.0878904388014724	1.05791612637227
126333	Bulk	I	II	317033	0.179593368711375	1.05791612637227
126334	Bulk	I	IV	751571	-0.428594020588073	1.05791612637227
126335	Bulk	I	IV	320589	-0.308642716675438	1.05791612637227
126336	Bulk	I	II	685213	-0.40341138054705	1.05791612637227
126337	Bulk	I	II	317069	-0.691393869147526	1.05791612637227
126338	Bulk	I	IV	751579	0.163173994518548	1.05791612637227
126339	Bulk	I	IV	320785	0.159793473227545	1.05791612637227
126340	Bulk	I	II	685287	-0.144409307309606	1.05791612637227
126341	Bulk	I	II	317339	-0.480955789151358	1.05791612637227
126342	Bulk	I	IV	751891	0.509674327200789	1.05791612637227
126343	Bulk	I	IV	320881	-0.0673931692499398	1.05791612637227
126344	Bulk	I	II	685290	-0.442645469983818	1.05791612637227
126345	Bulk	I	II	317493	0.62868595349833	1.05791612637227
126346	Bulk	I	IV	752043	-0.459563691823972	1.05791612637227
126347	Bulk	I	IV	320975	0.158282107022578	1.05791612637227
126348	Bulk	I	II	685360	-0.146406866506038	1.05791612637227
126349	Bulk	I	II	317666	-0.142233032807062	1.05791612637227
126350	Bulk	I	IV	753137	0.0930484053508224	1.05791612637227
126351	Bulk	I	IV	321001	0.0206224818930425	1.05791612637227
126352	Bulk	I	II	685381	-0.256129354297855	1.05791612637227
126353	Bulk	I	II	317687	-0.407485798288003	1.05791612637227
126354	Bulk	I	IV	753314	0.78351751740133	1.05791612637227
126355	Bulk	I	IV	321012	0.0310959536704628	1.05791612637227
126356	Bulk	I	II	685391	0.170414327795241	1.05791612637227
126357	Bulk	I	II	318192	-0.343283078136096	1.05791612637227
126358	Bulk	I	IV	753375	0.248327383357325	1.05791612637227
126359	Bulk	I	IV	321013	0.0241488282437074	1.05791612637227
126360	Bulk	I	II	685432	-0.2058027722122	1.05791612637227
126361	Bulk	I	II	318225	0.148854810739539	1.05791612637227
126362	Bulk	I	IV	753495	-0.108898668075701	1.05791612637227
126363	Bulk	I	IV	321074	-0.271645403357012	1.05791612637227
126364	Bulk	I	II	685510	1.24890560154837	1.05791612637227
126365	Bulk	I	II	318379	0.0685443157148228	1.05791612637227
126366	Bulk	I	IV	753496	-0.462455319396342	1.05791612637227
126367	Bulk	I	IV	321142	-0.229872752534058	1.05791612637227
126368	Bulk	I	II	685662	-0.579848990057729	1.05791612637227
126369	Bulk	I	II	318380	-0.467472450143006	1.05791612637227
126370	Bulk	I	IV	753858	0.182072091109099	1.05791612637227
126371	Bulk	I	IV	321145	-0.699040983680666	1.05791612637227
126372	Bulk	I	II	686767	-0.369158053637014	1.05791612637227
126373	Bulk	I	II	318817	-0.307164699447952	1.05791612637227
126374	Bulk	I	IV	754044	-0.819668134623489	1.05791612637227
126375	Bulk	I	IV	321292	0.716027680184002	1.05791612637227
126376	Bulk	I	II	686783	-0.785430961844865	1.05791612637227
126377	Bulk	I	II	319416	0.0582061601440481	1.05791612637227
126378	Bulk	I	IV	754071	-0.857761260193502	1.05791612637227
126379	Bulk	I	IV	321295	0.510863237686618	1.05791612637227
126380	Bulk	I	II	687029	0.680966808374507	1.05791612637227
126381	Bulk	I	II	320415	-0.08426306900812	1.05791612637227
126382	Bulk	I	IV	755257	0.170052565824536	1.05791612637227
126383	Bulk	I	IV	321391	0.32334603573525	1.05791612637227
126384	Bulk	I	II	687350	-0.406421227247968	1.05791612637227
126385	Bulk	I	II	320428	-0.0774353046475369	1.05791612637227
126386	Bulk	I	IV	755547	0.142559075903398	1.05791612637227
126387	Bulk	I	IV	321421	-0.176722569639006	1.05791612637227
126388	Bulk	I	II	687626	-0.643014074892055	1.05791612637227
126389	Bulk	I	II	320491	0.16278330203139	1.05791612637227
126390	Bulk	I	IV	755654	-0.153767674675258	1.05791612637227
126391	Bulk	I	IV	321583	0.521404849677551	1.05791612637227
126392	Bulk	I	II	687872	-0.0309702286590838	1.05791612637227
126393	Bulk	I	II	320597	1.16589017230805	1.05791612637227
126394	Bulk	I	IV	755785	0.552466550558487	1.05791612637227
126395	Bulk	I	IV	321602	-0.967063528681931	1.05791612637227
126396	Bulk	I	II	687980	-0.305116646726407	1.05791612637227
126397	Bulk	I	II	320638	0.390412438206429	1.05791612637227
126398	Bulk	I	IV	755819	-0.142150850430986	1.05791612637227
126399	Bulk	I	IV	321609	0.339660208415925	1.05791612637227
126400	Bulk	I	II	688310	0.271562637529748	1.05791612637227
126401	Bulk	I	II	320692	-0.170883378278932	1.05791612637227
126402	Bulk	I	IV	756842	-1.19520879654399	1.05791612637227
126403	Bulk	I	IV	321674	0.266215015897434	1.05791612637227
126404	Bulk	I	II	688355	0.266523578031481	1.05791612637227
126405	Bulk	I	II	320886	0.0473060800369536	1.05791612637227
126406	Bulk	I	IV	756915	0.0713593710565389	1.05791612637227
126407	Bulk	I	IV	321729	-0.686817510190866	1.05791612637227
126408	Bulk	I	II	688364	-0.983501007376208	1.05791612637227
126409	Bulk	I	II	320988	-0.983241172609757	1.05791612637227
126410	Bulk	I	IV	757202	0.323700778066828	1.05791612637227
126411	Bulk	I	IV	321734	-0.134435802233439	1.05791612637227
126412	Bulk	I	II	688475	-0.494780554826979	1.05791612637227
126413	Bulk	I	II	321222	-0.432529629603551	1.05791612637227
126414	Bulk	I	IV	757430	0.206463229258285	1.05791612637227
126415	Bulk	I	IV	321758	-0.242314211053756	1.05791612637227
126416	Bulk	I	II	688487	1.29611333131725	1.05791612637227
126417	Bulk	I	II	321310	-0.187817127933209	1.05791612637227
126418	Bulk	I	IV	757439	-0.328979457115942	1.05791612637227
126419	Bulk	I	IV	321785	0.219484229605737	1.05791612637227
126420	Bulk	I	II	688640	-0.41178128668908	1.05791612637227
126421	Bulk	I	II	321385	-0.276328134376362	1.05791612637227
126422	Bulk	I	IV	757443	0.959907015197452	1.05791612637227
126423	Bulk	I	IV	321807	-0.164531508142923	1.05791612637227
126424	Bulk	I	II	688700	-0.88149648370233	1.05791612637227
126425	Bulk	I	II	321438	-0.467084249818592	1.05791612637227
126426	Bulk	I	IV	758240	0.130562779828841	1.05791612637227
126427	Bulk	I	IV	321827	0.545248723022448	1.05791612637227
126428	Bulk	I	II	688796	0.29392885507827	1.05791612637227
126429	Bulk	I	II	321773	0.382670620614919	1.05791612637227
126430	Bulk	I	IV	759794	0.0552384968791299	1.05791612637227
126431	Bulk	I	IV	321836	-0.995203285256665	1.05791612637227
126432	Bulk	I	II	688949	-0.273589116837737	1.05791612637227
126433	Bulk	I	II	321859	0.324602272412452	1.05791612637227
126434	Bulk	I	IV	759809	-0.818830768459706	1.05791612637227
126435	Bulk	I	IV	321880	-0.0902650206301169	1.05791612637227
126436	Bulk	I	II	689085	0.180600923973613	1.05791612637227
126437	Bulk	I	II	321867	-0.255075560903098	1.05791612637227
126438	Bulk	I	IV	759818	0.568936454949293	1.05791612637227
126439	Bulk	I	IV	321941	-0.240569555399982	1.05791612637227
126440	Bulk	I	II	689156	0.428606875865476	1.05791612637227
126441	Bulk	I	II	322122	0.704331096751366	1.05791612637227
126442	Bulk	I	IV	759888	0.353148572722315	1.05791612637227
126443	Bulk	I	IV	321997	-1.12954183158737	1.05791612637227
126444	Bulk	I	II	689309	0.280787199897188	1.05791612637227
126445	Bulk	I	II	322479	-0.728035445802971	1.05791612637227
126446	Bulk	I	IV	760152	1.71791523392629	1.05791612637227
126447	Bulk	I	IV	322001	0.390578647836884	1.05791612637227
126448	Bulk	I	II	689867	0.739709217311599	1.05791612637227
126449	Bulk	I	II	322620	0.162208933608001	1.05791612637227
126450	Bulk	I	IV	760206	-0.529126204965657	1.05791612637227
126451	Bulk	I	IV	322183	-0.0557742084246722	1.05791612637227
126452	Bulk	I	II	689912	1.08467226844355	1.05791612637227
126453	Bulk	I	II	322704	-1.29697459200849	1.05791612637227
126454	Bulk	I	IV	760217	0.413170490249853	1.05791612637227
126455	Bulk	I	IV	322355	-0.251403888271675	1.05791612637227
126456	Bulk	I	II	689996	-0.100937117940864	1.05791612637227
126457	Bulk	I	II	322797	-0.302690944052133	1.05791612637227
126458	Bulk	I	IV	760275	-0.604156958899175	1.05791612637227
126459	Bulk	I	IV	322456	0.30544063568381	1.05791612637227
126460	Bulk	I	II	690123	0.283396966961976	1.05791612637227
126461	Bulk	I	II	323184	-0.0262885041801335	1.05791612637227
126462	Bulk	I	IV	760456	0.585320112940621	1.05791612637227
126463	Bulk	I	IV	322548	0.352547601072078	1.05791612637227
126464	Bulk	I	II	690313	-0.381250897483718	1.05791612637227
126465	Bulk	I	II	324455	0.165979953231717	1.05791612637227
126466	Bulk	I	IV	760734	-0.25827206334025	1.05791612637227
126467	Bulk	I	IV	322623	-0.908255226313819	1.05791612637227
126468	Bulk	I	II	690330	0.852783719495676	1.05791612637227
126469	Bulk	I	II	324525	0.0162505876617301	1.05791612637227
126470	Bulk	I	IV	760775	-0.435989947791839	1.05791612637227
126471	Bulk	I	IV	322680	-0.00178460178758369	1.05791612637227
126472	Bulk	I	II	691208	-0.471659136798609	1.05791612637227
126473	Bulk	I	II	324887	0.308153425434483	1.05791612637227
126474	Bulk	I	IV	761363	-1.06402321206757	1.05791612637227
126475	Bulk	I	IV	323098	0.246512242889799	1.05791612637227
126476	Bulk	I	II	691367	0.58091149257582	1.05791612637227
126477	Bulk	I	II	324914	-0.00244945308787863	1.05791612637227
126478	Bulk	I	IV	761455	-0.353577184983761	1.05791612637227
126479	Bulk	I	IV	323200	0.686791603832056	1.05791612637227
126480	Bulk	I	II	691485	0.0408689880790445	1.05791612637227
126481	Bulk	I	II	324926	0.00879566727046135	1.05791612637227
126482	Bulk	I	IV	761715	-0.524377383446656	1.05791612637227
126483	Bulk	I	IV	323657	-0.195555041610374	1.05791612637227
126484	Bulk	I	II	691521	-0.419273340511068	1.05791612637227
126485	Bulk	I	II	325007	-0.91857527921266	1.05791612637227
126486	Bulk	I	IV	762896	-0.112753394491764	1.05791612637227
126487	Bulk	I	IV	323674	-0.217729532259817	1.05791612637227
126488	Bulk	I	II	691543	-0.0806465631228299	1.05791612637227
126489	Bulk	I	II	325175	0.575920999759398	1.05791612637227
126490	Bulk	I	IV	763036	0.00675299126640793	1.05791612637227
126491	Bulk	I	IV	323681	0.664839425633033	1.05791612637227
126492	Bulk	I	II	691649	-0.247440292332336	1.05791612637227
126493	Bulk	I	II	325481	0.55533098919957	1.05791612637227
126494	Bulk	I	IV	763076	0.177963960983994	1.05791612637227
126495	Bulk	I	IV	323690	0.430545049244233	1.05791612637227
126496	Bulk	I	II	691707	-0.164216012655268	1.05791612637227
126497	Bulk	I	II	325550	0.25160999680369	1.05791612637227
126498	Bulk	I	IV	763988	-0.796033680888417	1.05791612637227
126499	Bulk	I	IV	323696	-0.15173505331323	1.05791612637227
126500	Bulk	I	II	691711	0.173853025635191	1.05791612637227
126501	Bulk	I	II	325595	2.06408621764352	1.05791612637227
126502	Bulk	I	IV	764003	-0.647402039033409	1.05791612637227
126503	Bulk	I	IV	323714	0.2144688065987	1.05791612637227
126504	Bulk	I	II	691742	-0.348864459852016	1.05791612637227
126505	Bulk	I	II	325620	-0.0571652918614614	1.05791612637227
126506	Bulk	I	IV	764690	0.374374786121278	1.05791612637227
126507	Bulk	I	IV	323719	-0.845413243523838	1.05791612637227
126508	Bulk	I	II	691776	0.801091726199549	1.05791612637227
126509	Bulk	I	II	325664	-0.237122035228049	1.05791612637227
126510	Bulk	I	IV	764691	-0.00591724724057975	1.05791612637227
126511	Bulk	I	IV	323798	-0.301185021139141	1.05791612637227
126512	Bulk	I	II	691838	0.301735816701355	1.05791612637227
126513	Bulk	I	II	325802	-0.115295279590808	1.05791612637227
126514	Bulk	I	IV	764817	0.335143235940982	1.05791612637227
126515	Bulk	I	IV	324000	-0.111384389779697	1.05791612637227
126516	Bulk	I	II	691869	-0.24355998083332	1.05791612637227
126517	Bulk	I	II	325889	-0.30370975182541	1.05791612637227
126518	Bulk	I	IV	764844	-0.090579035973634	1.05791612637227
126519	Bulk	I	IV	324845	0.00328044243142699	1.05791612637227
126520	Bulk	I	II	691880	-0.261375139701661	1.05791612637227
126521	Bulk	I	II	325963	-0.746462431436345	1.05791612637227
126522	Bulk	I	IV	765216	-0.0262814086056871	1.05791612637227
126523	Bulk	I	IV	324892	0.154425669423234	1.05791612637227
126524	Bulk	I	II	691893	-0.565806443971478	1.05791612637227
126525	Bulk	I	II	326112	-0.282904243309551	1.05791612637227
126526	Bulk	I	IV	765331	-0.694614381851313	1.05791612637227
126527	Bulk	I	IV	324926	0.139743649285657	1.05791612637227
126528	Bulk	I	II	691937	-0.720076955784539	1.05791612637227
126529	Bulk	I	II	326118	0.61939379731232	1.05791612637227
126530	Bulk	I	IV	765398	-0.0517264183406285	1.05791612637227
126531	Bulk	I	IV	324965	0.529043884686348	1.05791612637227
126532	Bulk	I	II	691950	-0.512283159377976	1.05791612637227
126533	Bulk	I	II	326158	-0.348827964743964	1.05791612637227
126534	Bulk	I	IV	765617	1.18062693983437	1.05791612637227
126535	Bulk	I	IV	325302	0.206302278329219	1.05791612637227
126536	Bulk	I	II	692126	1.14393589803179	1.05791612637227
126537	Bulk	I	II	326267	0.289629261705544	1.05791612637227
126538	Bulk	I	IV	766047	0.0249942490190858	1.05791612637227
126539	Bulk	I	IV	325337	1.1484014892346	1.05791612637227
126540	Bulk	I	II	692195	-0.775690568815652	1.05791612637227
126541	Bulk	I	II	326278	0.239508352885939	1.05791612637227
126542	Bulk	I	IV	766110	-0.524143263124221	1.05791612637227
126543	Bulk	I	IV	326189	-0.990671139042355	1.05791612637227
126544	Bulk	I	II	692366	-0.0416648082415814	1.05791612637227
126545	Bulk	I	II	326293	-0.66096604639317	1.05791612637227
126546	Bulk	I	IV	766575	0.376649135883678	1.05791612637227
126547	Bulk	I	IV	326210	-0.78446405231608	1.05791612637227
126548	Bulk	I	II	692680	0.167878016971152	1.05791612637227
126549	Bulk	I	II	326297	-0.807579314124708	1.05791612637227
126550	Bulk	I	IV	766577	0.0949301638761469	1.05791612637227
126551	Bulk	I	IV	326416	0.49109644870758	1.05791612637227
126552	Bulk	I	II	692883	-0.16723687423197	1.05791612637227
126553	Bulk	I	II	326339	1.25630535973052	1.05791612637227
126554	Bulk	I	IV	766688	0.130274907180292	1.05791612637227
126555	Bulk	I	IV	326469	0.853642653468397	1.05791612637227
126556	Bulk	I	II	692889	-0.0347123107303234	1.05791612637227
126557	Bulk	I	II	326372	-0.0479803849875056	1.05791612637227
126558	Bulk	I	IV	766802	-0.449462189544066	1.05791612637227
126559	Bulk	I	IV	326516	-0.15479273381698	1.05791612637227
126560	Bulk	I	II	693069	0.10059077565038	1.05791612637227
126561	Bulk	I	II	326411	0.0532252282794702	1.05791612637227
126562	Bulk	I	IV	766982	0.0904389037679003	1.05791612637227
126563	Bulk	I	IV	326523	0.0131633343554529	1.05791612637227
126564	Bulk	I	II	693273	0.618142379789165	1.05791612637227
126565	Bulk	I	II	326570	-0.571500633288819	1.05791612637227
126566	Bulk	I	IV	767334	0.188956042645124	1.05791612637227
126567	Bulk	I	IV	326534	0.530765105268628	1.05791612637227
126568	Bulk	I	II	693391	-1.04418971118299	1.05791612637227
126569	Bulk	I	II	326592	0.111507728687601	1.05791612637227
126570	Bulk	I	IV	767552	0.84715377844143	1.05791612637227
126571	Bulk	I	IV	326684	-0.0961602571198372	1.05791612637227
126572	Bulk	I	II	693469	0.108742942014954	1.05791612637227
126573	Bulk	I	II	326660	-0.734279022053258	1.05791612637227
126574	Bulk	I	IV	768366	0.420173688697112	1.05791612637227
126575	Bulk	I	IV	326933	-0.426664309906898	1.05791612637227
126576	Bulk	I	II	693651	0.549920509707522	1.05791612637227
126577	Bulk	I	II	326661	-0.0445490472337458	1.05791612637227
126578	Bulk	I	IV	768390	-1.06279376661924	1.05791612637227
126579	Bulk	I	IV	326984	0.329896747908674	1.05791612637227
126580	Bulk	I	II	693825	0.849319972156672	1.05791612637227
126581	Bulk	I	II	326680	0.209830405310183	1.05791612637227
126582	Bulk	I	IV	769171	-0.302947945483798	1.05791612637227
126583	Bulk	I	IV	327052	-0.336487311098404	1.05791612637227
126584	Bulk	I	II	693923	-0.174779891579703	1.05791612637227
126585	Bulk	I	II	326704	-0.451751003539133	1.05791612637227
126586	Bulk	I	IV	769356	0.386738757307326	1.05791612637227
126587	Bulk	I	IV	327158	-1.3960624436109	1.05791612637227
126588	Bulk	I	II	693925	0.341382213424604	1.05791612637227
126589	Bulk	I	II	326734	0.0730863997946631	1.05791612637227
126590	Bulk	I	IV	769373	-0.59013063283759	1.05791612637227
126591	Bulk	I	IV	327242	-1.06520480906742	1.05791612637227
126592	Bulk	I	II	693928	0.266618371646057	1.05791612637227
126593	Bulk	I	II	326744	-0.504837891865032	1.05791612637227
126594	Bulk	I	IV	769896	-0.310278205378709	1.05791612637227
126595	Bulk	I	IV	327267	0.680903523890937	1.05791612637227
126596	Bulk	I	II	694124	0.985240291026542	1.05791612637227
126597	Bulk	I	II	326754	0.0380008789293285	1.05791612637227
126598	Bulk	I	IV	770035	1.57874079873346	1.05791612637227
126599	Bulk	I	IV	327281	-0.266051885019374	1.05791612637227
126600	Bulk	I	II	694133	-0.710154349973587	1.05791612637227
126601	Bulk	I	II	326757	-0.379670248487648	1.05791612637227
126602	Bulk	I	IV	770047	-0.148259533827422	1.05791612637227
126603	Bulk	I	IV	327461	-0.137916262965399	1.05791612637227
126604	Bulk	I	II	694153	-1.69005115641065	1.05791612637227
126605	Bulk	I	II	326765	0.429253718083769	1.05791612637227
126606	Bulk	I	IV	770058	0.409270882366827	1.05791612637227
126607	Bulk	I	IV	327527	-0.957479710230061	1.05791612637227
126608	Bulk	I	II	694443	0.102478830177579	1.05791612637227
126609	Bulk	I	II	326775	0.626681091793571	1.05791612637227
126610	Bulk	I	IV	770153	-0.41289667129052	1.05791612637227
126611	Bulk	I	IV	327540	-0.0688928914383748	1.05791612637227
126612	Bulk	I	II	694512	0.128553060569379	1.05791612637227
126613	Bulk	I	II	326919	0.32221455769424	1.05791612637227
126614	Bulk	I	IV	770297	-0.21402474835953	1.05791612637227
126615	Bulk	I	IV	327597	0.0738166083947938	1.05791612637227
126616	Bulk	I	II	694611	-0.364397743747475	1.05791612637227
126617	Bulk	I	II	327005	-0.0682553737817596	1.05791612637227
126618	Bulk	I	IV	770731	-0.383554345046351	1.05791612637227
126619	Bulk	I	IV	327647	0.345121220377282	1.05791612637227
126620	Bulk	I	II	694669	-0.968690163908942	1.05791612637227
126621	Bulk	I	II	327053	-0.252037054497111	1.05791612637227
126622	Bulk	I	IV	770854	-0.172501971314766	1.05791612637227
126623	Bulk	I	IV	328073	0.98766836612146	1.05791612637227
126624	Bulk	I	II	694728	-0.678699510982339	1.05791612637227
126625	Bulk	I	II	327083	-0.144464177079213	1.05791612637227
126626	Bulk	I	IV	771211	0.911269600865467	1.05791612637227
126627	Bulk	I	IV	328142	1.25801254962193	1.05791612637227
126628	Bulk	I	II	695368	0.302735197606337	1.05791612637227
126629	Bulk	I	II	327098	0.443429699036583	1.05791612637227
126630	Bulk	I	IV	771632	0.940881178682986	1.05791612637227
126631	Bulk	I	IV	328153	0.325296383787984	1.05791612637227
126632	Bulk	I	II	695575	-0.138226941679599	1.05791612637227
126633	Bulk	I	II	327156	-0.142536162566904	1.05791612637227
126634	Bulk	I	IV	771858	-0.467173070937235	1.05791612637227
126635	Bulk	I	IV	328361	0.0295248315571778	1.05791612637227
126636	Bulk	I	II	695857	-0.21686766982376	1.05791612637227
126637	Bulk	I	II	327258	-1.22501668460169	1.05791612637227
126638	Bulk	I	IV	772698	-0.117480609727765	1.05791612637227
126639	Bulk	I	IV	328502	0.365724414068824	1.05791612637227
126640	Bulk	I	II	696541	0.295212278706176	1.05791612637227
126641	Bulk	I	II	327300	0.566632711067374	1.05791612637227
126642	Bulk	I	IV	773193	-0.938391729994315	1.05791612637227
126643	Bulk	I	IV	328685	0.0110378914163393	1.05791612637227
126644	Bulk	I	II	696652	0.675903676412251	1.05791612637227
126645	Bulk	I	II	327315	-0.377457762202452	1.05791612637227
126646	Bulk	I	IV	773522	-1.41934749958995	1.05791612637227
126647	Bulk	I	IV	328835	-0.357544692249205	1.05791612637227
126648	Bulk	I	II	696781	0.307756848040629	1.05791612637227
126649	Bulk	I	II	327327	0.541552724935089	1.05791612637227
126650	Bulk	I	IV	773652	0.638177788667694	1.05791612637227
126651	Bulk	I	IV	328992	0.147578069327552	1.05791612637227
126652	Bulk	I	II	696985	0.543655434953536	1.05791612637227
126653	Bulk	I	II	327363	-0.00892157960118115	1.05791612637227
126654	Bulk	I	IV	773670	0.522006691113418	1.05791612637227
126655	Bulk	I	IV	329052	0.647513981068122	1.05791612637227
126656	Bulk	I	II	697043	0.97441850499923	1.05791612637227
126657	Bulk	I	II	327511	-0.335450815056373	1.05791612637227
126658	Bulk	I	IV	773703	-0.470764470474417	1.05791612637227
126659	Bulk	I	IV	329234	0.0940731451485722	1.05791612637227
126660	Bulk	I	II	697049	-0.5832392297812	1.05791612637227
126661	Bulk	I	II	327608	0.542536909893286	1.05791612637227
126662	Bulk	I	IV	773706	-0.358166298124427	1.05791612637227
126663	Bulk	I	IV	329319	-0.0795034176098705	1.05791612637227
126664	Bulk	I	II	697695	-0.354234932951193	1.05791612637227
126665	Bulk	I	II	327761	0.57568871633255	1.05791612637227
126666	Bulk	I	IV	773757	-0.259949219574527	1.05791612637227
126667	Bulk	I	IV	329706	0.42184656578392	1.05791612637227
126668	Bulk	I	II	697900	-1.03279880479913	1.05791612637227
126669	Bulk	I	II	328001	0.0518749223972851	1.05791612637227
126670	Bulk	I	IV	773804	-0.0264084902531461	1.05791612637227
126671	Bulk	I	IV	329729	0.0810747907638083	1.05791612637227
126672	Bulk	I	II	697933	0.628653141249445	1.05791612637227
126673	Bulk	I	II	328093	0.610829282621705	1.05791612637227
126674	Bulk	I	IV	773893	0.296574846462428	1.05791612637227
126675	Bulk	I	IV	329738	-0.204435287834179	1.05791612637227
126676	Bulk	I	II	698208	1.00830269160882	1.05791612637227
126677	Bulk	I	II	328168	-0.783113816287514	1.05791612637227
126678	Bulk	I	IV	773985	-0.333085188867079	1.05791612637227
126679	Bulk	I	IV	329842	-0.396250775650896	1.05791612637227
126680	Bulk	I	II	698277	0.306817097121706	1.05791612637227
126681	Bulk	I	II	328416	0.276027894994407	1.05791612637227
126682	Bulk	I	IV	774079	-0.789194137855391	1.05791612637227
126683	Bulk	I	IV	330214	0.267265595575718	1.05791612637227
126684	Bulk	I	II	698343	0.245859648777783	1.05791612637227
126685	Bulk	I	II	328531	0.343882105513312	1.05791612637227
126686	Bulk	I	IV	774109	-0.77294633798349	1.05791612637227
126687	Bulk	I	IV	330635	0.824070433368727	1.05791612637227
126688	Bulk	I	II	698735	0.83059098333709	1.05791612637227
126689	Bulk	I	II	328557	0.234479110047169	1.05791612637227
126690	Bulk	I	IV	774288	-1.62915832582863	1.05791612637227
126691	Bulk	I	IV	330640	0.173693989882891	1.05791612637227
126692	Bulk	I	II	698958	0.0413225963965472	1.05791612637227
126693	Bulk	I	II	328647	-0.406433706526645	1.05791612637227
126694	Bulk	I	IV	774504	-0.579183820452998	1.05791612637227
126695	Bulk	I	IV	330653	1.15363725237246	1.05791612637227
126696	Bulk	I	II	699308	-0.265934522064657	1.05791612637227
126697	Bulk	I	II	328805	0.134909740246175	1.05791612637227
126698	Bulk	I	IV	774536	0.664106691437994	1.05791612637227
126699	Bulk	I	IV	330690	0.15853711661339	1.05791612637227
126700	Bulk	I	II	699344	-0.263213413985007	1.05791612637227
126701	Bulk	I	II	329121	-0.22884806236018	1.05791612637227
126702	Bulk	I	IV	774582	0.279416801123404	1.05791612637227
126703	Bulk	I	IV	330814	-0.137047492236161	1.05791612637227
126704	Bulk	I	II	699461	0.246304767285238	1.05791612637227
126705	Bulk	I	II	329185	-0.929405554209539	1.05791612637227
126706	Bulk	I	IV	774730	0.101661601214485	1.05791612637227
126707	Bulk	I	IV	330832	-0.123841392233781	1.05791612637227
126708	Bulk	I	II	699675	-0.632589902283618	1.05791612637227
126709	Bulk	I	II	329472	0.0266256756931857	1.05791612637227
126710	Bulk	I	IV	775287	-0.0374413818155078	1.05791612637227
126711	Bulk	I	IV	330985	0.216975661522612	1.05791612637227
126712	Bulk	I	II	699737	-0.416855836890958	1.05791612637227
126713	Bulk	I	II	329578	0.591229753899685	1.05791612637227
126714	Bulk	I	IV	775518	0.2825369077402	1.05791612637227
126715	Bulk	I	IV	331087	0.38103407205394	1.05791612637227
126716	Bulk	I	II	700064	0.0491364906235815	1.05791612637227
126717	Bulk	I	II	329583	-0.0391290195174579	1.05791612637227
126718	Bulk	I	IV	775554	0.780578335235382	1.05791612637227
126719	Bulk	I	IV	331091	-0.396372223402222	1.05791612637227
126720	Bulk	I	II	700109	0.00646545848332627	1.05791612637227
126721	Bulk	I	II	329654	0.516072500319827	1.05791612637227
126722	Bulk	I	IV	775671	-0.674083383504306	1.05791612637227
126723	Bulk	I	IV	331464	0.194788144209333	1.05791612637227
126724	Bulk	I	II	700146	0.882387726914506	1.05791612637227
126725	Bulk	I	II	329701	-0.122367832424912	1.05791612637227
126726	Bulk	I	IV	775744	-0.673029418179246	1.05791612637227
126727	Bulk	I	IV	331731	-1.21597006052392	1.05791612637227
126728	Bulk	I	II	700223	-0.21387954566788	1.05791612637227
126729	Bulk	I	II	329730	-0.236880335005944	1.05791612637227
126730	Bulk	I	IV	775941	0.144146788851174	1.05791612637227
126731	Bulk	I	IV	331794	-0.50320604983465	1.05791612637227
126732	Bulk	I	II	700280	-0.649316491503365	1.05791612637227
126733	Bulk	I	II	329757	0.208637864151491	1.05791612637227
126734	Bulk	I	IV	775992	0.308696697913797	1.05791612637227
126735	Bulk	I	IV	331885	0.0875425658347453	1.05791612637227
126736	Bulk	I	II	700304	0.262109053071736	1.05791612637227
126737	Bulk	I	II	329880	0.198100318690783	1.05791612637227
126738	Bulk	I	IV	775997	0.505105589032433	1.05791612637227
126739	Bulk	I	IV	332001	0.591818620765511	1.05791612637227
126740	Bulk	I	II	700538	0.235797469103826	1.05791612637227
126741	Bulk	I	II	329976	-0.953303436887491	1.05791612637227
126742	Bulk	I	IV	776086	0.178894780943884	1.05791612637227
126743	Bulk	I	IV	332527	0.0789150676361755	1.05791612637227
126744	Bulk	I	II	700682	0.617357104342472	1.05791612637227
126745	Bulk	I	II	330495	-0.0432161896728302	1.05791612637227
126746	Bulk	I	IV	776219	-0.269981228060649	1.05791612637227
126747	Bulk	I	IV	332744	-0.88592324538448	1.05791612637227
126748	Bulk	I	II	700715	0.204977674915069	1.05791612637227
126749	Bulk	I	II	330647	-0.133775167165854	1.05791612637227
126750	Bulk	I	IV	776259	-0.379604400336194	1.05791612637227
126751	Bulk	I	IV	332781	0.0433771924155727	1.05791612637227
126752	Bulk	I	II	700736	-0.311314268551116	1.05791612637227
126753	Bulk	I	II	330681	-0.813414187251308	1.05791612637227
126754	Bulk	I	IV	776284	0.454300245907974	1.05791612637227
126755	Bulk	I	IV	332804	-0.162885517719085	1.05791612637227
126756	Bulk	I	II	701135	-0.10052707912897	1.05791612637227
126757	Bulk	I	II	330864	-0.279245549333602	1.05791612637227
126758	Bulk	I	IV	776360	0.192015904186401	1.05791612637227
126759	Bulk	I	IV	333019	-0.440677461377426	1.05791612637227
126760	Bulk	I	II	701195	-0.802022221205077	1.05791612637227
126761	Bulk	I	II	331320	-0.168329310894685	1.05791612637227
126762	Bulk	I	IV	776432	0.796778732286302	1.05791612637227
126763	Bulk	I	IV	333466	-0.168717453609165	1.05791612637227
126764	Bulk	I	II	701303	0.288220931955437	1.05791612637227
126765	Bulk	I	II	331527	-0.0071788276138668	1.05791612637227
126766	Bulk	I	IV	776603	-0.245364656106019	1.05791612637227
126767	Bulk	I	IV	333580	-0.0553249949935598	1.05791612637227
126768	Bulk	I	II	701354	-0.63895426070596	1.05791612637227
126769	Bulk	I	II	331557	0.473850908461639	1.05791612637227
126770	Bulk	I	IV	776627	0.0376954854043745	1.05791612637227
126771	Bulk	I	IV	333642	-1.36996574598272	1.05791612637227
126772	Bulk	I	II	701871	-0.360772368841718	1.05791612637227
126773	Bulk	I	II	331580	0.214038251452447	1.05791612637227
126774	Bulk	I	IV	776679	0.832459481746749	1.05791612637227
126775	Bulk	I	IV	333682	0.273890102737019	1.05791612637227
126776	Bulk	I	II	702004	0.117518552159907	1.05791612637227
126777	Bulk	I	II	331783	-0.0501211603990227	1.05791612637227
126778	Bulk	I	IV	776715	0.683879168753935	1.05791612637227
126779	Bulk	I	IV	333747	0.192892777487154	1.05791612637227
126780	Bulk	I	II	702291	0.0238128502484665	1.05791612637227
126781	Bulk	I	II	331827	0.405213168376548	1.05791612637227
126782	Bulk	I	IV	776907	-1.03613141386787	1.05791612637227
126783	Bulk	I	IV	333753	-0.345571520871574	1.05791612637227
126784	Bulk	I	II	702460	0.0396653330488414	1.05791612637227
126785	Bulk	I	II	331895	0.0613135076944149	1.05791612637227
126786	Bulk	I	IV	777029	0.0197001599362726	1.05791612637227
126787	Bulk	I	IV	333802	0.646983655662537	1.05791612637227
126788	Bulk	I	II	702521	0.312419868860864	1.05791612637227
126789	Bulk	I	II	331973	-0.281637914648086	1.05791612637227
126790	Bulk	I	IV	777389	-0.580942692891426	1.05791612637227
126791	Bulk	I	IV	333847	-0.36031250764454	1.05791612637227
126792	Bulk	I	II	702600	0.44242375835335	1.05791612637227
126793	Bulk	I	II	332399	-0.164754038410599	1.05791612637227
126794	Bulk	I	IV	777438	0.186911114322362	1.05791612637227
126795	Bulk	I	IV	333953	0.332638453245189	1.05791612637227
126796	Bulk	I	II	702673	-0.52750532446878	1.05791612637227
126797	Bulk	I	II	332400	-0.596130258818441	1.05791612637227
126798	Bulk	I	IV	777449	-0.0618254122606386	1.05791612637227
126799	Bulk	I	IV	334049	0.616886036963081	1.05791612637227
126800	Bulk	I	II	703015	-0.816157304167249	1.05791612637227
126801	Bulk	I	II	332412	-0.348522571147361	1.05791612637227
126802	Bulk	I	IV	777638	-0.822140380044893	1.05791612637227
126803	Bulk	I	IV	334061	0.879964169807518	1.05791612637227
126804	Bulk	I	II	703042	-0.284571972208282	1.05791612637227
126805	Bulk	I	II	332422	-0.134629501008706	1.05791612637227
126806	Bulk	I	IV	777699	1.15798348654959	1.05791612637227
126807	Bulk	I	IV	334084	-0.380596253309789	1.05791612637227
126808	Bulk	I	II	703162	0.088070062784294	1.05791612637227
126809	Bulk	I	II	332441	0.00725673660361428	1.05791612637227
126810	Bulk	I	IV	778122	-0.00962795446429245	1.05791612637227
126811	Bulk	I	IV	334166	0.0940209580242437	1.05791612637227
126812	Bulk	I	II	703256	0.855557299515068	1.05791612637227
126813	Bulk	I	II	332452	0.0746526282302938	1.05791612637227
126814	Bulk	I	IV	778301	0.245149733545053	1.05791612637227
126815	Bulk	I	IV	334449	0.42676502395513	1.05791612637227
126816	Bulk	I	II	703783	-1.60811196926421	1.05791612637227
126817	Bulk	I	II	332471	-0.140355648232332	1.05791612637227
126818	Bulk	I	IV	778415	0.776752616090394	1.05791612637227
126819	Bulk	I	IV	334761	-0.488749327845956	1.05791612637227
126820	Bulk	I	II	703879	-0.138715579327579	1.05791612637227
126821	Bulk	I	II	332548	0.0468371011439773	1.05791612637227
126822	Bulk	I	IV	778463	0.323037179034306	1.05791612637227
126823	Bulk	I	IV	334888	-0.892197763760482	1.05791612637227
126824	Bulk	I	II	703999	0.128038243701576	1.05791612637227
126825	Bulk	I	II	332630	-0.049319290389674	1.05791612637227
126826	Bulk	I	IV	778694	0.322038059953188	1.05791612637227
126827	Bulk	I	IV	334894	-0.690798738340216	1.05791612637227
126828	Bulk	I	II	704507	-0.122412777894256	1.05791612637227
126829	Bulk	I	II	332772	-0.889544627508484	1.05791612637227
126830	Bulk	I	IV	778709	0.457992872906693	1.05791612637227
126831	Bulk	I	IV	335332	0.247736900172224	1.05791612637227
126832	Bulk	I	II	704528	0.286099562059271	1.05791612637227
126833	Bulk	I	II	332939	0.0542412014781452	1.05791612637227
126834	Bulk	I	IV	778721	-0.10058223046096	1.05791612637227
126835	Bulk	I	IV	335341	-0.319507238684224	1.05791612637227
126836	Bulk	I	II	704536	-0.130099687388263	1.05791612637227
126837	Bulk	I	II	332993	0.425720322034118	1.05791612637227
126838	Bulk	I	IV	778722	-0.582483207987724	1.05791612637227
126839	Bulk	I	IV	335392	0.0849410383580528	1.05791612637227
126840	Bulk	I	II	704660	-0.866897579879912	1.05791612637227
126841	Bulk	I	II	333015	1.13796611792128	1.05791612637227
126842	Bulk	I	IV	778775	-0.923365365428992	1.05791612637227
126843	Bulk	I	IV	335410	0.500559365886886	1.05791612637227
126844	Bulk	I	II	704676	-0.638163760806809	1.05791612637227
126845	Bulk	I	II	333043	1.99881890597222	1.05791612637227
126846	Bulk	I	IV	778784	0.0260949849535093	1.05791612637227
126847	Bulk	I	IV	335428	0.601939910406757	1.05791612637227
126848	Bulk	I	II	704922	-0.287574444831101	1.05791612637227
126849	Bulk	I	II	333044	-0.174124289854833	1.05791612637227
126850	Bulk	I	IV	778790	0.914221716498912	1.05791612637227
126851	Bulk	I	IV	335956	0.430488467669879	1.05791612637227
126852	Bulk	I	II	705302	-0.0187606449330051	1.05791612637227
126853	Bulk	I	II	333127	-0.509586128430157	1.05791612637227
126854	Bulk	I	IV	778867	0.403772219484444	1.05791612637227
126855	Bulk	I	IV	336206	0.270607479151789	1.05791612637227
126856	Bulk	I	II	705344	0.0504088094505188	1.05791612637227
126857	Bulk	I	II	333129	0.64293881634238	1.05791612637227
126858	Bulk	I	IV	778909	-0.613150323430885	1.05791612637227
126859	Bulk	I	IV	336275	-0.0334235801925343	1.05791612637227
126860	Bulk	I	II	705633	0.141038222920378	1.05791612637227
126861	Bulk	I	II	333194	-0.336441545963708	1.05791612637227
126862	Bulk	I	IV	779427	-0.449810666379853	1.05791612637227
126863	Bulk	I	IV	336657	0.1450042174737	1.05791612637227
126864	Bulk	I	II	705963	-0.569062284238661	1.05791612637227
126865	Bulk	I	II	333196	-0.310821212143804	1.05791612637227
126866	Bulk	I	IV	780011	0.0116981178042082	1.05791612637227
126867	Bulk	I	IV	337570	-0.634413131800715	1.05791612637227
126868	Bulk	I	II	706067	0.0596143934834431	1.05791612637227
126869	Bulk	I	II	333214	-0.33409464718999	1.05791612637227
126870	Bulk	I	IV	780027	-0.0430615942823836	1.05791612637227
126871	Bulk	I	IV	337582	0.206042530753292	1.05791612637227
126872	Bulk	I	II	706449	-0.479803444943361	1.05791612637227
126873	Bulk	I	II	333235	-0.513662330137163	1.05791612637227
126874	Bulk	I	IV	780200	-0.257044869381466	1.05791612637227
126875	Bulk	I	IV	337809	0.53955795869302	1.05791612637227
126876	Bulk	I	II	706728	0.465074057850523	1.05791612637227
126877	Bulk	I	II	333254	0.520241673019224	1.05791612637227
126878	Bulk	I	IV	780618	-0.311159316818714	1.05791612637227
126879	Bulk	I	IV	338220	-0.373029815646502	1.05791612637227
126880	Bulk	I	II	706983	-0.108637378749048	1.05791612637227
126881	Bulk	I	II	334051	-0.819715461823878	1.05791612637227
126882	Bulk	I	IV	780939	-0.121927869095515	1.05791612637227
126883	Bulk	I	IV	338241	0.110027000008183	1.05791612637227
126884	Bulk	I	II	707065	-0.236838275388996	1.05791612637227
126885	Bulk	I	II	334070	-0.427123118998889	1.05791612637227
126886	Bulk	I	IV	780966	-0.206868213018178	1.05791612637227
126887	Bulk	I	IV	338341	-0.173607155956887	1.05791612637227
126888	Bulk	I	II	707159	-0.534629561905311	1.05791612637227
126889	Bulk	I	II	334336	0.307987758454655	1.05791612637227
126890	Bulk	I	IV	780987	-0.512621825400085	1.05791612637227
126891	Bulk	I	IV	338368	0.0977531645011859	1.05791612637227
126892	Bulk	I	II	707160	-0.160204908179864	1.05791612637227
126893	Bulk	I	II	334452	-0.438406219215372	1.05791612637227
126894	Bulk	I	IV	781421	1.11670499302359	1.05791612637227
126895	Bulk	I	IV	338505	0.669763475203112	1.05791612637227
126896	Bulk	I	II	707213	0.266040284747569	1.05791612637227
126897	Bulk	I	II	335049	-0.115286915092635	1.05791612637227
126898	Bulk	I	IV	781568	-0.440579168431288	1.05791612637227
126899	Bulk	I	IV	338543	-0.366931966504074	1.05791612637227
126900	Bulk	I	II	707491	0.423254554356654	1.05791612637227
126901	Bulk	I	II	336456	0.345135591053278	1.05791612637227
126902	Bulk	I	IV	781624	-0.791246673990074	1.05791612637227
126903	Bulk	I	IV	338572	-0.361989999832577	1.05791612637227
126904	Bulk	I	II	707578	-1.02899638925627	1.05791612637227
126905	Bulk	I	II	336492	0.0386241948559667	1.05791612637227
126906	Bulk	I	IV	781689	0.0736117433321468	1.05791612637227
126907	Bulk	I	IV	338718	0.16913602374607	1.05791612637227
126908	Bulk	I	II	708202	0.151815639683242	1.05791612637227
126909	Bulk	I	II	336564	0.0975267916540041	1.05791612637227
126910	Bulk	I	IV	781717	-0.117528787743001	1.05791612637227
126911	Bulk	I	IV	338752	-0.253765067548515	1.05791612637227
126912	Bulk	I	II	708750	-0.12391207213513	1.05791612637227
126913	Bulk	I	II	336567	0.423062326339517	1.05791612637227
126914	Bulk	I	IV	781986	0.488410646048567	1.05791612637227
126915	Bulk	I	IV	339004	0.791300832182925	1.05791612637227
126916	Bulk	I	II	708909	-0.330079495994767	1.05791612637227
126917	Bulk	I	II	336591	0.110015815353818	1.05791612637227
126918	Bulk	I	IV	782125	-0.607626876805405	1.05791612637227
126919	Bulk	I	IV	339115	0.966547358654471	1.05791612637227
126920	Bulk	I	II	709212	0.0916749692220214	1.05791612637227
126921	Bulk	I	II	337075	-0.291382961846585	1.05791612637227
126922	Bulk	I	IV	782410	-0.515389560977348	1.05791612637227
126923	Bulk	I	IV	339210	-0.669195354279223	1.05791612637227
126924	Bulk	I	II	709875	-0.224300542899562	1.05791612637227
126925	Bulk	I	II	337181	-0.448570228544625	1.05791612637227
126926	Bulk	I	IV	782464	0.00611239541045803	1.05791612637227
126927	Bulk	I	IV	339268	0.488649665878833	1.05791612637227
126928	Bulk	I	II	710907	0.866845237889959	1.05791612637227
126929	Bulk	I	II	337246	-0.020380931996563	1.05791612637227
126930	Bulk	I	IV	782863	0.446476251881967	1.05791612637227
126931	Bulk	I	IV	339421	0.0230606304282095	1.05791612637227
126932	Bulk	I	II	711099	0.691382426629945	1.05791612637227
126933	Bulk	I	II	337320	-0.116885391772057	1.05791612637227
126934	Bulk	I	IV	783163	0.401548181750861	1.05791612637227
126935	Bulk	I	IV	339508	-0.136630382867793	1.05791612637227
126936	Bulk	I	II	711159	0.00516500250676228	1.05791612637227
126937	Bulk	I	II	337526	-0.71216653152313	1.05791612637227
126938	Bulk	I	IV	783285	0.856174828283292	1.05791612637227
126939	Bulk	I	IV	339528	1.02832307645113	1.05791612637227
126940	Bulk	I	II	711231	1.11687573302105	1.05791612637227
126941	Bulk	I	II	337567	-0.327124712966518	1.05791612637227
126942	Bulk	I	IV	784060	-0.00907911077977257	1.05791612637227
126943	Bulk	I	IV	339556	-0.334475658411688	1.05791612637227
126944	Bulk	I	II	711439	0.207176224040759	1.05791612637227
126945	Bulk	I	II	337611	-0.642604048238769	1.05791612637227
126946	Bulk	I	IV	784282	-0.472490483837448	1.05791612637227
126947	Bulk	I	IV	339577	-0.662321400472766	1.05791612637227
126948	Bulk	I	II	711455	0.0429786758636158	1.05791612637227
126949	Bulk	I	II	337627	-0.471033187391377	1.05791612637227
126950	Bulk	I	IV	784297	0.384720791243229	1.05791612637227
126951	Bulk	I	IV	339743	-0.158408558339091	1.05791612637227
126952	Bulk	I	II	711554	-0.0331212018646561	1.05791612637227
126953	Bulk	I	II	337897	0.0992965755513577	1.05791612637227
126954	Bulk	I	IV	784537	-0.0332214064765111	1.05791612637227
126955	Bulk	I	IV	339880	-0.451182691036713	1.05791612637227
126956	Bulk	I	II	711722	-0.40243706079297	1.05791612637227
126957	Bulk	I	II	338038	0.668712784669002	1.05791612637227
126958	Bulk	I	IV	785156	1.44272197965712	1.05791612637227
126959	Bulk	I	IV	339988	0.563323800168821	1.05791612637227
126960	Bulk	I	II	711792	0.119994195837311	1.05791612637227
126961	Bulk	I	II	338668	-0.284354535619086	1.05791612637227
126962	Bulk	I	IV	785443	-0.298504879953084	1.05791612637227
126963	Bulk	I	IV	340208	0.352550564829754	1.05791612637227
126964	Bulk	I	II	711804	0.291963104529805	1.05791612637227
126965	Bulk	I	II	339326	-0.944378113592193	1.05791612637227
126966	Bulk	I	IV	785881	0.707125729510025	1.05791612637227
126967	Bulk	I	IV	340285	-0.162284645527553	1.05791612637227
126968	Bulk	I	II	711873	-1.35875601287864	1.05791612637227
126969	Bulk	I	II	339413	0.469384799405821	1.05791612637227
126970	Bulk	I	IV	785924	0.24643879623368	1.05791612637227
126971	Bulk	I	IV	340351	-0.520579081778995	1.05791612637227
126972	Bulk	I	II	712079	-0.789373464233377	1.05791612637227
126973	Bulk	I	II	339542	0.0863456687478617	1.05791612637227
126974	Bulk	I	IV	786028	0.172025117814669	1.05791612637227
126975	Bulk	I	IV	340378	0.026187938499575	1.05791612637227
126976	Bulk	I	II	712082	-0.0837070199161914	1.05791612637227
126977	Bulk	I	II	339632	0.280000145992167	1.05791612637227
126978	Bulk	I	IV	786128	0.3598933516012	1.05791612637227
126979	Bulk	I	IV	340395	0.212452952877339	1.05791612637227
126980	Bulk	I	II	712145	1.00492876456564	1.05791612637227
126981	Bulk	I	II	339633	-0.237041754813816	1.05791612637227
126982	Bulk	I	IV	786657	-0.670877930991751	1.05791612637227
126983	Bulk	I	IV	340399	-1.09993945752354	1.05791612637227
126984	Bulk	I	II	712159	0.0864481090079906	1.05791612637227
126985	Bulk	I	II	339653	0.546787953386833	1.05791612637227
126986	Bulk	I	IV	786948	-0.165469086348192	1.05791612637227
126987	Bulk	I	IV	340555	0.709401948123352	1.05791612637227
126988	Bulk	I	II	712259	0.0397744449385081	1.05791612637227
126989	Bulk	I	II	339674	0.0961387053038865	1.05791612637227
126990	Bulk	I	IV	787254	0.223248804929698	1.05791612637227
126991	Bulk	I	IV	340817	-0.538149891891509	1.05791612637227
126992	Bulk	I	II	712456	-0.420148289066484	1.05791612637227
126993	Bulk	I	II	339902	0.72659022848663	1.05791612637227
126994	Bulk	I	IV	787523	-0.670987049415483	1.05791612637227
126995	Bulk	I	IV	340845	-0.354694464938568	1.05791612637227
126996	Bulk	I	II	712466	0.295463227489148	1.05791612637227
126997	Bulk	I	II	339903	-1.01260857286166	1.05791612637227
126998	Bulk	I	IV	787601	-0.383789416929987	1.05791612637227
126999	Bulk	I	IV	340869	0.637769784124848	1.05791612637227
127000	Bulk	I	II	712622	0.698549448327497	1.05791612637227
127001	Bulk	I	II	339966	-0.193329683587008	1.05791612637227
127002	Bulk	I	IV	787605	-0.457445997207635	1.05791612637227
127003	Bulk	I	IV	340874	0.706043834651759	1.05791612637227
127004	Bulk	I	II	712763	0.335898366192038	1.05791612637227
127005	Bulk	I	II	340020	0.898765448691482	1.05791612637227
127006	Bulk	I	IV	787632	-0.245110726866494	1.05791612637227
127007	Bulk	I	IV	340904	-0.346238440766026	1.05791612637227
127008	Bulk	I	II	712783	0.0179094872627665	1.05791612637227
127009	Bulk	I	II	340166	-0.327388384663495	1.05791612637227
127010	Bulk	I	IV	787649	0.190938182966578	1.05791612637227
127011	Bulk	I	IV	340933	0.526995547445491	1.05791612637227
127012	Bulk	I	II	712877	0.624238647158345	1.05791612637227
127013	Bulk	I	II	340305	0.416277155323048	1.05791612637227
127014	Bulk	I	IV	788247	-0.017588173384279	1.05791612637227
127015	Bulk	I	IV	340962	0.634457247164859	1.05791612637227
127016	Bulk	I	II	713038	-0.231587995079946	1.05791612637227
127017	Bulk	I	II	340466	-0.29892468292722	1.05791612637227
127018	Bulk	I	IV	788526	-0.96872418966841	1.05791612637227
127019	Bulk	I	IV	340965	0.556421345237644	1.05791612637227
127020	Bulk	I	II	713316	-0.365315079695724	1.05791612637227
127021	Bulk	I	II	340500	1.09982420088187	1.05791612637227
127022	Bulk	I	IV	788528	-0.0265105625943295	1.05791612637227
127023	Bulk	I	IV	341033	-0.395411284113243	1.05791612637227
127024	Bulk	I	II	713781	-0.0299892507243463	1.05791612637227
127025	Bulk	I	II	340559	-0.33439333285898	1.05791612637227
127026	Bulk	I	IV	788889	-0.361786770710211	1.05791612637227
127027	Bulk	I	IV	341261	0.599090545579496	1.05791612637227
127028	Bulk	I	II	714130	-0.466904101289029	1.05791612637227
127029	Bulk	I	II	340644	-0.0693244704156473	1.05791612637227
127030	Bulk	I	IV	789241	0.499405467928195	1.05791612637227
127031	Bulk	I	IV	341565	0.581279056824222	1.05791612637227
127032	Bulk	I	II	714609	0.154655292830401	1.05791612637227
127033	Bulk	I	II	340743	-0.119591888129821	1.05791612637227
127034	Bulk	I	IV	789368	-0.7228754543997	1.05791612637227
127035	Bulk	I	IV	341596	0.062976403084023	1.05791612637227
127036	Bulk	I	II	715254	0.0812946250036026	1.05791612637227
127037	Bulk	I	II	340757	-0.474939004799666	1.05791612637227
127038	Bulk	I	IV	789392	0.330625125244635	1.05791612637227
127039	Bulk	I	IV	341782	-0.612785580245308	1.05791612637227
127040	Bulk	I	II	715332	0.312045361059666	1.05791612637227
127041	Bulk	I	II	340824	-0.645449367755433	1.05791612637227
127042	Bulk	I	IV	790177	0.49808309565471	1.05791612637227
127043	Bulk	I	IV	341812	-0.933762588905337	1.05791612637227
127044	Bulk	I	II	715932	0.253805340084645	1.05791612637227
127045	Bulk	I	II	340842	-0.455205042952842	1.05791612637227
127046	Bulk	I	IV	790216	-0.000224715147067277	1.05791612637227
127047	Bulk	I	IV	341978	0.847381130724825	1.05791612637227
127048	Bulk	I	II	716118	0.310441959191592	1.05791612637227
127049	Bulk	I	II	340843	-0.0201245411762368	1.05791612637227
127050	Bulk	I	IV	790276	0.804883967114509	1.05791612637227
127051	Bulk	I	IV	342525	-0.550058252528383	1.05791612637227
127052	Bulk	I	II	716325	-0.155668465959676	1.05791612637227
127053	Bulk	I	II	341038	-0.364778678667339	1.05791612637227
127054	Bulk	I	IV	790278	-0.366755317869246	1.05791612637227
127055	Bulk	I	IV	342600	-0.0920168606933653	1.05791612637227
127056	Bulk	I	II	716328	0.181351238178587	1.05791612637227
127057	Bulk	I	II	341216	-0.534157300729623	1.05791612637227
127058	Bulk	I	IV	790323	0.886283787775485	1.05791612637227
127059	Bulk	I	IV	342650	-0.249001798008683	1.05791612637227
127060	Bulk	I	II	716508	-0.351640946084707	1.05791612637227
127061	Bulk	I	II	341318	-0.424763252293454	1.05791612637227
127062	Bulk	I	IV	790489	0.410162466382322	1.05791612637227
127063	Bulk	I	IV	342883	-0.980861074117454	1.05791612637227
127064	Bulk	I	II	716738	0.0751428772013571	1.05791612637227
127065	Bulk	I	II	341499	0.959251588289049	1.05791612637227
127066	Bulk	I	IV	791272	-0.159613882671568	1.05791612637227
127067	Bulk	I	IV	343097	-0.330885714456268	1.05791612637227
127068	Bulk	I	II	716927	0.443071537553244	1.05791612637227
127069	Bulk	I	II	341546	-1.36124248529072	1.05791612637227
127070	Bulk	I	IV	791482	0.313113565163543	1.05791612637227
127071	Bulk	I	IV	343292	0.755167571967986	1.05791612637227
127072	Bulk	I	II	717374	-0.079828968911558	1.05791612637227
127073	Bulk	I	II	341567	0.00353790873126744	1.05791612637227
127074	Bulk	I	IV	791869	-0.689870752336977	1.05791612637227
127075	Bulk	I	IV	343410	0.0969068224942603	1.05791612637227
127076	Bulk	I	II	717439	-0.0285983052673434	1.05791612637227
127077	Bulk	I	II	341571	-0.0419968063475772	1.05791612637227
127078	Bulk	I	IV	792170	0.648916521686242	1.05791612637227
127079	Bulk	I	IV	343448	0.595846548607587	1.05791612637227
127080	Bulk	I	II	718117	0.871892948933677	1.05791612637227
127081	Bulk	I	II	341775	0.104994195349388	1.05791612637227
127082	Bulk	I	IV	792334	-0.0382084010035203	1.05791612637227
127083	Bulk	I	IV	343499	0.113561942651445	1.05791612637227
127084	Bulk	I	II	718258	0.0843138836262642	1.05791612637227
127085	Bulk	I	II	341837	0.245324997683679	1.05791612637227
127086	Bulk	I	IV	792541	-1.03543358590905	1.05791612637227
127087	Bulk	I	IV	344004	0.260117175857495	1.05791612637227
127088	Bulk	I	II	718330	0.143438247113826	1.05791612637227
127089	Bulk	I	II	341985	0.350903659266758	1.05791612637227
127090	Bulk	I	IV	792642	1.09691358895976	1.05791612637227
127091	Bulk	I	IV	344227	0.313574431708666	1.05791612637227
127092	Bulk	I	II	718548	-0.0354114474551503	1.05791612637227
127093	Bulk	I	II	342004	0.987291097987665	1.05791612637227
127094	Bulk	I	IV	793089	-0.154622430644902	1.05791612637227
127095	Bulk	I	IV	344267	-0.650577629317103	1.05791612637227
127096	Bulk	I	II	718621	-0.0044255089864219	1.05791612637227
127097	Bulk	I	II	342048	0.283461382531622	1.05791612637227
127098	Bulk	I	IV	793254	0.0818907621807346	1.05791612637227
127099	Bulk	I	IV	344308	-0.0376048308523916	1.05791612637227
127100	Bulk	I	II	718633	-1.12722823427899	1.05791612637227
127101	Bulk	I	II	342642	-0.671945329128859	1.05791612637227
127102	Bulk	I	IV	793726	-0.86038815309456	1.05791612637227
127103	Bulk	I	IV	344659	0.554122454215529	1.05791612637227
127104	Bulk	I	II	718659	-0.168689542596503	1.05791612637227
127105	Bulk	I	II	343086	0.210852653179349	1.05791612637227
127106	Bulk	I	IV	793822	0.990270528665402	1.05791612637227
127107	Bulk	I	IV	344899	-1.13891835535348	1.05791612637227
127108	Bulk	I	II	718785	1.17242746410297	1.05791612637227
127109	Bulk	I	II	343406	0.352623616129257	1.05791612637227
127110	Bulk	I	IV	793980	0.30912543355657	1.05791612637227
127111	Bulk	I	IV	345017	-0.0538685824100524	1.05791612637227
127112	Bulk	I	II	718931	-1.05309626518866	1.05791612637227
127113	Bulk	I	II	343713	-0.0349933408532822	1.05791612637227
127114	Bulk	I	IV	794057	0.394903614170324	1.05791612637227
127115	Bulk	I	IV	345083	0.00923021511138458	1.05791612637227
127116	Bulk	I	II	719221	1.11698743147469	1.05791612637227
127117	Bulk	I	II	343730	-0.239583095083181	1.05791612637227
127118	Bulk	I	IV	794376	0.314108046863829	1.05791612637227
127119	Bulk	I	IV	345134	0.623763067220721	1.05791612637227
127120	Bulk	I	II	719463	-0.117397073111336	1.05791612637227
127121	Bulk	I	II	343762	-1.42222006939666	1.05791612637227
127122	Bulk	I	IV	794676	0.554870473593913	1.05791612637227
127123	Bulk	I	IV	345167	0.0678013665763298	1.05791612637227
127124	Bulk	I	II	719899	-0.11201645645407	1.05791612637227
127125	Bulk	I	II	343838	-0.230617936350562	1.05791612637227
127126	Bulk	I	IV	794820	0.274456933228894	1.05791612637227
127127	Bulk	I	IV	345195	0.133316491219363	1.05791612637227
127128	Bulk	I	II	720010	1.8059189032775	1.05791612637227
127129	Bulk	I	II	343970	-0.265234616288164	1.05791612637227
127130	Bulk	I	IV	795421	1.10849714378467	1.05791612637227
127131	Bulk	I	IV	345209	0.578811580479635	1.05791612637227
127132	Bulk	I	II	720011	-0.309988752140803	1.05791612637227
127133	Bulk	I	II	344093	0.0206731765828712	1.05791612637227
127134	Bulk	I	IV	795466	0.0954283665195618	1.05791612637227
127135	Bulk	I	IV	345524	0.646764401654651	1.05791612637227
127136	Bulk	I	II	720160	-1.21576855605875	1.05791612637227
127137	Bulk	I	II	344186	-0.105973305800784	1.05791612637227
127138	Bulk	I	IV	795469	-0.0358498187560988	1.05791612637227
127139	Bulk	I	IV	345541	-0.0102894815066692	1.05791612637227
127140	Bulk	I	II	720178	-0.810883164024611	1.05791612637227
127141	Bulk	I	II	344211	1.15934471239469	1.05791612637227
127142	Bulk	I	IV	795559	0.0487758622533243	1.05791612637227
127143	Bulk	I	IV	345627	0.453851352354939	1.05791612637227
127144	Bulk	I	II	720340	0.277806986601382	1.05791612637227
127145	Bulk	I	II	344225	0.267429463487352	1.05791612637227
127146	Bulk	I	IV	795607	-0.317488369018341	1.05791612637227
127147	Bulk	I	IV	345639	0.112156551609311	1.05791612637227
127148	Bulk	I	II	720379	0.574444570298344	1.05791612637227
127149	Bulk	I	II	344282	-0.0223825053799343	1.05791612637227
127150	Bulk	I	IV	795652	-0.616848314564676	1.05791612637227
127151	Bulk	I	IV	345766	-0.279903735076951	1.05791612637227
127152	Bulk	I	II	720641	0.543212360468583	1.05791612637227
127153	Bulk	I	II	344409	-0.176101582390913	1.05791612637227
127154	Bulk	I	IV	795663	-0.295169549307269	1.05791612637227
127155	Bulk	I	IV	345769	-0.173819092364415	1.05791612637227
127156	Bulk	I	II	720905	-0.141394825020897	1.05791612637227
127157	Bulk	I	II	344499	-0.147763505147921	1.05791612637227
127158	Bulk	I	IV	795676	-0.21827421170094	1.05791612637227
127159	Bulk	I	IV	346096	-0.591005224956143	1.05791612637227
127160	Bulk	I	II	720931	0.657450534665561	1.05791612637227
127161	Bulk	I	II	344710	0.48027466527501	1.05791612637227
127162	Bulk	I	IV	795696	-0.0972472694353072	1.05791612637227
127163	Bulk	I	IV	346111	-1.43902363467288	1.05791612637227
127164	Bulk	I	II	721063	-0.204956410642362	1.05791612637227
127165	Bulk	I	II	344769	0.533794757493309	1.05791612637227
127166	Bulk	I	IV	795718	0.0423889690156062	1.05791612637227
127167	Bulk	I	IV	346360	-1.07773634260308	1.05791612637227
127168	Bulk	I	II	721075	0.106557268100202	1.05791612637227
127169	Bulk	I	II	344938	0.125008037012025	1.05791612637227
127170	Bulk	I	IV	795775	0.281151081201474	1.05791612637227
127171	Bulk	I	IV	346366	-0.773402689905484	1.05791612637227
127172	Bulk	I	II	721077	0.132574908306806	1.05791612637227
127173	Bulk	I	II	345172	0.142731824360007	1.05791612637227
127174	Bulk	I	IV	795883	0.706398322166074	1.05791612637227
127175	Bulk	I	IV	346451	0.115265787608014	1.05791612637227
127176	Bulk	I	II	721115	-0.821067097505671	1.05791612637227
127177	Bulk	I	II	345288	0.157013789670161	1.05791612637227
127178	Bulk	I	IV	795893	-0.167945899908676	1.05791612637227
127179	Bulk	I	IV	346477	0.131924000113963	1.05791612637227
127180	Bulk	I	II	721119	-0.18599916704028	1.05791612637227
127181	Bulk	I	II	345609	0.326988030188267	1.05791612637227
127182	Bulk	I	IV	795937	-0.787596677970881	1.05791612637227
127183	Bulk	I	IV	346531	-0.636465742327885	1.05791612637227
127184	Bulk	I	II	721141	-0.234113345295909	1.05791612637227
127185	Bulk	I	II	346082	-0.030502202821434	1.05791612637227
127186	Bulk	I	IV	796092	0.640736447171549	1.05791612637227
127187	Bulk	I	IV	346558	-1.00276565402261	1.05791612637227
127188	Bulk	I	II	721162	-0.253576508184915	1.05791612637227
127189	Bulk	I	II	346270	1.15042405513444	1.05791612637227
127190	Bulk	I	IV	796093	0.223359333556817	1.05791612637227
127191	Bulk	I	IV	346903	0.547043054471139	1.05791612637227
127192	Bulk	I	II	721265	0.204788907325076	1.05791612637227
127193	Bulk	I	II	346363	0.281306872429996	1.05791612637227
127194	Bulk	I	IV	796104	0.267922977519632	1.05791612637227
127195	Bulk	I	IV	347059	-0.174246467230299	1.05791612637227
127196	Bulk	I	II	721566	-0.736400721214435	1.05791612637227
127197	Bulk	I	II	346636	-0.00407021829040448	1.05791612637227
127198	Bulk	I	IV	796175	0.257464280896455	1.05791612637227
127199	Bulk	I	IV	347078	0.244319863823842	1.05791612637227
127200	Bulk	I	II	721863	-0.0126647779618659	1.05791612637227
127201	Bulk	I	II	346663	-0.97043275948952	1.05791612637227
127202	Bulk	I	IV	796580	-0.0753987755114442	1.05791612637227
127203	Bulk	I	IV	347619	0.0147023931174465	1.05791612637227
127204	Bulk	I	II	721938	0.536355495976893	1.05791612637227
127205	Bulk	I	II	346741	0.204203271927289	1.05791612637227
127206	Bulk	I	IV	796727	-0.45708409928651	1.05791612637227
127207	Bulk	I	IV	347623	0.0153071208815811	1.05791612637227
127208	Bulk	I	II	722169	-0.0183995215760724	1.05791612637227
127209	Bulk	I	II	347020	0.399991791181889	1.05791612637227
127210	Bulk	I	IV	797067	0.360728933353767	1.05791612637227
127211	Bulk	I	IV	347851	-0.37655636893985	1.05791612637227
127212	Bulk	I	II	722432	0.0814761454934243	1.05791612637227
127213	Bulk	I	II	347227	0.581979563100044	1.05791612637227
127214	Bulk	I	IV	797366	0.14733674251323	1.05791612637227
127215	Bulk	I	IV	347958	0.294808341706999	1.05791612637227
127216	Bulk	I	II	722576	0.282094176989685	1.05791612637227
127217	Bulk	I	II	347231	0.41676406786936	1.05791612637227
127218	Bulk	I	IV	797372	0.104046784610514	1.05791612637227
127219	Bulk	I	IV	348204	0.697679511916665	1.05791612637227
127220	Bulk	I	II	723102	-0.245432154928438	1.05791612637227
127221	Bulk	I	II	347244	0.203610816757629	1.05791612637227
127222	Bulk	I	IV	797669	0.250416511176117	1.05791612637227
127223	Bulk	I	IV	348434	-0.855016842815163	1.05791612637227
127224	Bulk	I	II	723232	0.209612918373789	1.05791612637227
127225	Bulk	I	II	347317	-0.779109315319715	1.05791612637227
127226	Bulk	I	IV	798095	-0.209451843220676	1.05791612637227
127227	Bulk	I	IV	348490	0.227915288139581	1.05791612637227
127228	Bulk	I	II	723360	-0.334507256410704	1.05791612637227
127229	Bulk	I	II	347440	0.361556859104863	1.05791612637227
127230	Bulk	I	IV	798512	0.362314727004378	1.05791612637227
127231	Bulk	I	IV	348778	0.187404142003144	1.05791612637227
127232	Bulk	I	II	723385	-0.219657545623016	1.05791612637227
127233	Bulk	I	II	347559	-0.0770251747135838	1.05791612637227
127234	Bulk	I	IV	798584	0.217925972767519	1.05791612637227
127235	Bulk	I	IV	349051	-0.0498402548057531	1.05791612637227
127236	Bulk	I	II	723393	-1.53453088748109	1.05791612637227
127237	Bulk	I	II	347560	0.0269678692979917	1.05791612637227
127238	Bulk	I	IV	798980	0.0978773795685048	1.05791612637227
127239	Bulk	I	IV	349130	-0.188673904959781	1.05791612637227
127240	Bulk	I	II	723663	1.61352009759948	1.05791612637227
127241	Bulk	I	II	347803	0.274836214746867	1.05791612637227
127242	Bulk	I	IV	799118	-0.48191092582344	1.05791612637227
127243	Bulk	I	IV	349165	-1.20266557606688	1.05791612637227
127244	Bulk	I	II	723865	-0.376319083242131	1.05791612637227
127245	Bulk	I	II	348453	0.826292681056385	1.05791612637227
127246	Bulk	I	IV	799997	0.732836047628153	1.05791612637227
127247	Bulk	I	IV	349421	0.18030540009463	1.05791612637227
127248	Bulk	I	II	724096	0.405281346517559	1.05791612637227
127249	Bulk	I	II	348625	0.466940270143995	1.05791612637227
127250	Bulk	I	IV	800015	-0.503404619059435	1.05791612637227
127251	Bulk	I	IV	349576	-1.2532673234899	1.05791612637227
127252	Bulk	I	II	724784	0.42972043659388	1.05791612637227
127253	Bulk	I	II	348700	-0.568024408643609	1.05791612637227
127254	Bulk	I	IV	800174	-0.601805039809693	1.05791612637227
127255	Bulk	I	IV	350046	0.0532320046793292	1.05791612637227
127256	Bulk	I	II	724863	1.19198971941031	1.05791612637227
127257	Bulk	I	II	349443	-0.333900173894799	1.05791612637227
127258	Bulk	I	IV	800342	0.156956910135628	1.05791612637227
127259	Bulk	I	IV	350077	-0.348859744160808	1.05791612637227
127260	Bulk	I	II	724953	0.0331788369168777	1.05791612637227
127261	Bulk	I	II	349449	-0.155533388165294	1.05791612637227
127262	Bulk	I	IV	800393	-0.131315345880404	1.05791612637227
127263	Bulk	I	IV	350080	0.120053052956203	1.05791612637227
127264	Bulk	I	II	725223	0.992893991735673	1.05791612637227
127265	Bulk	I	II	349467	0.410099879171843	1.05791612637227
127266	Bulk	I	IV	800479	0.328466960527117	1.05791612637227
127267	Bulk	I	IV	350388	0.219005349311709	1.05791612637227
127268	Bulk	I	II	725454	0.677320280830541	1.05791612637227
127269	Bulk	I	II	349506	-0.286835044640099	1.05791612637227
127270	Bulk	I	IV	800855	0.260959074361793	1.05791612637227
127271	Bulk	I	IV	350405	-0.174779310414389	1.05791612637227
127272	Bulk	I	II	725631	0.506076879599285	1.05791612637227
127273	Bulk	I	II	349572	0.471516692776833	1.05791612637227
127274	Bulk	I	IV	800862	0.0150237521256268	1.05791612637227
127275	Bulk	I	IV	350462	0.254477501931403	1.05791612637227
127276	Bulk	I	II	725691	1.4818752592795	1.05791612637227
127277	Bulk	I	II	349747	-0.0389071390141971	1.05791612637227
127278	Bulk	I	IV	800984	-0.436127596307524	1.05791612637227
127279	Bulk	I	IV	350480	-0.846416743403855	1.05791612637227
127280	Bulk	I	II	725754	0.41493901894388	1.05791612637227
127281	Bulk	I	II	349779	0.164328724481403	1.05791612637227
127282	Bulk	I	IV	801463	-0.649014887856841	1.05791612637227
127283	Bulk	I	IV	350505	0.335203842791853	1.05791612637227
127284	Bulk	I	II	726105	-1.20677361798363	1.05791612637227
127285	Bulk	I	II	349782	-0.831880303987742	1.05791612637227
127286	Bulk	I	IV	801527	0.232823935697238	1.05791612637227
127287	Bulk	I	IV	350644	0.442560416081477	1.05791612637227
127288	Bulk	I	II	726249	-0.645526176286395	1.05791612637227
127289	Bulk	I	II	349816	0.226508388738684	1.05791612637227
127290	Bulk	I	IV	801680	0.0884204391995286	1.05791612637227
127291	Bulk	I	IV	350645	-0.880440885812239	1.05791612637227
127292	Bulk	I	II	726888	-0.344128677248308	1.05791612637227
127293	Bulk	I	II	349818	-0.736968398164477	1.05791612637227
127294	Bulk	I	IV	801845	-0.105374374387028	1.05791612637227
127295	Bulk	I	IV	350782	-0.220600452846376	1.05791612637227
127296	Bulk	I	II	726985	0.0732593079881514	1.05791612637227
127297	Bulk	I	II	349820	-0.094987969858531	1.05791612637227
127298	Bulk	I	IV	801939	-0.840872537361219	1.05791612637227
127299	Bulk	I	IV	351028	0.477424112700404	1.05791612637227
127300	Bulk	I	II	727268	0.0248298393603818	1.05791612637227
127301	Bulk	I	II	349989	0.0507115443855117	1.05791612637227
127302	Bulk	I	IV	801982	0.845208234594899	1.05791612637227
127303	Bulk	I	IV	351097	-2.16033676811901	1.05791612637227
127304	Bulk	I	II	727326	0.235039747046925	1.05791612637227
127305	Bulk	I	II	350008	-0.0424159360211415	1.05791612637227
127306	Bulk	I	IV	802100	-0.174974619286281	1.05791612637227
127307	Bulk	I	IV	351207	-0.833069266919801	1.05791612637227
127308	Bulk	I	II	727541	-0.833046728441915	1.05791612637227
127309	Bulk	I	II	350030	-0.599453510732913	1.05791612637227
127310	Bulk	I	IV	802112	-0.215237113720971	1.05791612637227
127311	Bulk	I	IV	351214	0.306969248158694	1.05791612637227
127312	Bulk	I	II	727581	-0.27192470991176	1.05791612637227
127313	Bulk	I	II	350081	-0.123859263076708	1.05791612637227
127314	Bulk	I	IV	802553	-0.42804428949652	1.05791612637227
127315	Bulk	I	IV	351277	-0.647335153219119	1.05791612637227
127316	Bulk	I	II	727844	0.0843129612139998	1.05791612637227
127317	Bulk	I	II	350131	0.136507770722833	1.05791612637227
127318	Bulk	I	IV	802610	-1.21026639031703	1.05791612637227
127319	Bulk	I	IV	351676	-0.545626214601488	1.05791612637227
127320	Bulk	I	II	728076	0.135715486820031	1.05791612637227
127321	Bulk	I	II	350135	0.715404272772762	1.05791612637227
127322	Bulk	I	IV	802620	-0.10693368152872	1.05791612637227
127323	Bulk	I	IV	351862	-0.679997343425217	1.05791612637227
127324	Bulk	I	II	728116	0.273422058572941	1.05791612637227
127325	Bulk	I	II	350168	-0.700793202840223	1.05791612637227
127326	Bulk	I	IV	802627	0.288545167898769	1.05791612637227
127327	Bulk	I	IV	351963	0.454728789713448	1.05791612637227
127328	Bulk	I	II	728250	0.260758123117139	1.05791612637227
127329	Bulk	I	II	350178	0.177230558696473	1.05791612637227
127330	Bulk	I	IV	802694	-0.35412306342403	1.05791612637227
127331	Bulk	I	IV	351988	0.689460992292888	1.05791612637227
127332	Bulk	I	II	728314	-1.15766817105638	1.05791612637227
127333	Bulk	I	II	350218	0.120902688974485	1.05791612637227
127334	Bulk	I	IV	802822	-0.112639617353329	1.05791612637227
127335	Bulk	I	IV	352048	0.0303964663896556	1.05791612637227
127336	Bulk	I	II	728328	-0.259925748299657	1.05791612637227
127337	Bulk	I	II	350376	0.0170298299215726	1.05791612637227
127338	Bulk	I	IV	802824	-0.068185165380055	1.05791612637227
127339	Bulk	I	IV	352697	0.626779938815726	1.05791612637227
127340	Bulk	I	II	728335	0.418317998076735	1.05791612637227
127341	Bulk	I	II	350378	0.145748140557225	1.05791612637227
127342	Bulk	I	IV	802842	0.116919587576341	1.05791612637227
127343	Bulk	I	IV	352902	0.384635582048825	1.05791612637227
127344	Bulk	I	II	728411	0.0411986186654425	1.05791612637227
127345	Bulk	I	II	350442	-0.593683926434266	1.05791612637227
127346	Bulk	I	IV	802850	0.865520725574378	1.05791612637227
127347	Bulk	I	IV	353125	0.627916634952537	1.05791612637227
127348	Bulk	I	II	728414	-0.231448865874912	1.05791612637227
127349	Bulk	I	II	350454	-0.0625614691613069	1.05791612637227
127350	Bulk	I	IV	802854	-0.661388691819821	1.05791612637227
127351	Bulk	I	IV	353134	0.381689619212475	1.05791612637227
127352	Bulk	I	II	728435	-0.0671020395729062	1.05791612637227
127353	Bulk	I	II	350491	-0.00926019371651574	1.05791612637227
127354	Bulk	I	IV	802970	-0.271983905783842	1.05791612637227
127355	Bulk	I	IV	353761	0.262392416275172	1.05791612637227
127356	Bulk	I	II	728499	0.918907992198268	1.05791612637227
127357	Bulk	I	II	350507	-0.378306869864323	1.05791612637227
127358	Bulk	I	IV	805589	-0.443518493130528	1.05791612637227
127359	Bulk	I	IV	353794	-0.0226849272962676	1.05791612637227
127360	Bulk	I	II	728585	0.843536026349708	1.05791612637227
127361	Bulk	I	II	350526	-0.183734706946989	1.05791612637227
127362	Bulk	I	IV	805615	-0.0147132943349413	1.05791612637227
127363	Bulk	I	IV	353800	0.0659472210983718	1.05791612637227
127364	Bulk	I	II	728801	0.518478168261879	1.05791612637227
127365	Bulk	I	II	350563	-0.48780274303841	1.05791612637227
127366	Bulk	I	IV	805636	1.44442241711515	1.05791612637227
127367	Bulk	I	IV	354286	0.0196080662808981	1.05791612637227
127368	Bulk	I	II	728914	0.677910199990925	1.05791612637227
127369	Bulk	I	II	350580	-0.627672728455638	1.05791612637227
127370	Bulk	I	IV	805798	-0.581083193626765	1.05791612637227
127371	Bulk	I	IV	354889	-0.569101740131425	1.05791612637227
127372	Bulk	I	II	728992	-0.600365176127407	1.05791612637227
127373	Bulk	I	II	350657	-0.641113787771533	1.05791612637227
127374	Bulk	I	IV	805826	0.0383372070947402	1.05791612637227
127375	Bulk	I	IV	354940	-0.00130912988599337	1.05791612637227
127376	Bulk	I	II	729547	0.24096216386521	1.05791612637227
127377	Bulk	I	II	350675	-0.150709967506676	1.05791612637227
127378	Bulk	I	IV	805830	-0.280869348864171	1.05791612637227
127379	Bulk	I	IV	354974	0.8926326040446	1.05791612637227
127380	Bulk	I	II	729640	0.160323547323504	1.05791612637227
127381	Bulk	I	II	350686	0.606305944166158	1.05791612637227
127382	Bulk	I	IV	806078	-0.314339059874148	1.05791612637227
127383	Bulk	I	IV	354989	0.436386044500561	1.05791612637227
127384	Bulk	I	II	729905	0.0158957585808014	1.05791612637227
127385	Bulk	I	II	350698	-0.393012537327731	1.05791612637227
127386	Bulk	I	IV	806135	-0.0472338542417337	1.05791612637227
127387	Bulk	I	IV	355376	0.931145678418312	1.05791612637227
127388	Bulk	I	II	730031	-0.230703813790405	1.05791612637227
127389	Bulk	I	II	350727	-0.944866238655615	1.05791612637227
127390	Bulk	I	IV	806142	0.0259267077224904	1.05791612637227
127391	Bulk	I	IV	355411	1.30553448007867	1.05791612637227
127392	Bulk	I	II	730059	0.059793861670889	1.05791612637227
127393	Bulk	I	II	350797	-0.046800297740004	1.05791612637227
127394	Bulk	I	IV	806233	0.341458308323845	1.05791612637227
127395	Bulk	I	IV	355508	-0.13610431395565	1.05791612637227
127396	Bulk	I	II	730165	0.306134870504748	1.05791612637227
127397	Bulk	I	II	350900	-0.261720794717692	1.05791612637227
127398	Bulk	I	IV	806251	-0.680270128272562	1.05791612637227
127399	Bulk	I	IV	355569	0.707897398843846	1.05791612637227
127400	Bulk	I	II	730195	-0.197088825963981	1.05791612637227
127401	Bulk	I	II	351158	-0.630897287641982	1.05791612637227
127402	Bulk	I	IV	806292	-0.197935188298575	1.05791612637227
127403	Bulk	I	IV	356226	-0.253028939610506	1.05791612637227
127404	Bulk	I	II	730234	-0.113471183754979	1.05791612637227
127405	Bulk	I	II	351230	0.78928821134099	1.05791612637227
127406	Bulk	I	IV	806407	0.199219081298663	1.05791612637227
127407	Bulk	I	IV	356562	0.516408140139574	1.05791612637227
127408	Bulk	I	II	730392	-0.441960076772219	1.05791612637227
127409	Bulk	I	II	351335	0.620979646785222	1.05791612637227
127410	Bulk	I	IV	806445	-0.395961457810131	1.05791612637227
127411	Bulk	I	IV	356766	-0.490452511556701	1.05791612637227
127412	Bulk	I	II	730429	-0.00728156814015143	1.05791612637227
127413	Bulk	I	II	351521	0.708206936265921	1.05791612637227
127414	Bulk	I	IV	806486	0.0119948055567344	1.05791612637227
127415	Bulk	I	IV	356951	-0.173822321257757	1.05791612637227
127416	Bulk	I	II	730515	-0.203564065514871	1.05791612637227
127417	Bulk	I	II	351617	-0.320919126209016	1.05791612637227
127418	Bulk	I	IV	806513	0.493393811851971	1.05791612637227
127419	Bulk	I	IV	356965	-0.215557405881852	1.05791612637227
127420	Bulk	I	II	730763	-0.469384853861927	1.05791612637227
127421	Bulk	I	II	351623	-0.0423645783930386	1.05791612637227
127422	Bulk	I	IV	806514	1.17324153084686	1.05791612637227
127423	Bulk	I	IV	357278	-0.36016293854778	1.05791612637227
127424	Bulk	I	II	730801	-0.866625945536595	1.05791612637227
127425	Bulk	I	II	351680	0.339261216830691	1.05791612637227
127426	Bulk	I	IV	806516	-0.024175370520492	1.05791612637227
127427	Bulk	I	IV	357312	-0.0679414258563086	1.05791612637227
127428	Bulk	I	II	730949	0.101096070581784	1.05791612637227
127429	Bulk	I	II	351686	0.519499288024479	1.05791612637227
127430	Bulk	I	IV	806528	0.102936757453022	1.05791612637227
127431	Bulk	I	IV	357529	0.0366172134465222	1.05791612637227
127432	Bulk	I	II	730965	-0.0474044599497458	1.05791612637227
127433	Bulk	I	II	351835	-0.541036736063333	1.05791612637227
127434	Bulk	I	IV	806564	0.476844698185868	1.05791612637227
127435	Bulk	I	IV	357622	0.677903763824166	1.05791612637227
127436	Bulk	I	II	730981	-0.622675124857321	1.05791612637227
127437	Bulk	I	II	351938	-0.187436460116435	1.05791612637227
127438	Bulk	I	IV	806752	0.0268064445154228	1.05791612637227
127439	Bulk	I	IV	357625	0.236996019132813	1.05791612637227
127440	Bulk	I	II	731181	-0.35757899608199	1.05791612637227
127441	Bulk	I	II	351999	0.135369848285576	1.05791612637227
127442	Bulk	I	IV	806884	-0.240292859698047	1.05791612637227
127443	Bulk	I	IV	357632	-0.345805756316096	1.05791612637227
127444	Bulk	I	II	731212	0.350624923553617	1.05791612637227
127445	Bulk	I	II	352027	-0.654565156415455	1.05791612637227
127446	Bulk	I	IV	807091	0.302573405145611	1.05791612637227
127447	Bulk	I	IV	357709	-0.412831445398781	1.05791612637227
127448	Bulk	I	II	731292	0.284887374088304	1.05791612637227
127449	Bulk	I	II	352358	0.159072786190782	1.05791612637227
127450	Bulk	I	IV	807121	-0.533374206208839	1.05791612637227
127451	Bulk	I	IV	357802	-0.0351748038848773	1.05791612637227
127452	Bulk	I	II	731473	1.32699743827646	1.05791612637227
127453	Bulk	I	II	352403	-0.157121669762493	1.05791612637227
127454	Bulk	I	IV	807222	0.348196879280147	1.05791612637227
127455	Bulk	I	IV	358050	1.88147541244544	1.05791612637227
127456	Bulk	I	II	731475	0.15986495027368	1.05791612637227
127457	Bulk	I	II	352781	-1.26147345838435	1.05791612637227
127458	Bulk	I	IV	807409	0.0403187801302036	1.05791612637227
127459	Bulk	I	IV	358197	-0.22033851995725	1.05791612637227
127460	Bulk	I	II	731524	0.410938118431851	1.05791612637227
127461	Bulk	I	II	353485	-0.735720447816945	1.05791612637227
127462	Bulk	I	IV	807420	-0.870667500963388	1.05791612637227
127463	Bulk	I	IV	358230	-0.464808601771867	1.05791612637227
127464	Bulk	I	II	731539	-0.0828513408706322	1.05791612637227
127465	Bulk	I	II	353634	0.171519340006417	1.05791612637227
127466	Bulk	I	IV	807907	0.221996829536706	1.05791612637227
127467	Bulk	I	IV	358243	0.378067145855769	1.05791612637227
127468	Bulk	I	II	731541	0.493068969208196	1.05791612637227
127469	Bulk	I	II	353708	0.333813762453406	1.05791612637227
127470	Bulk	I	IV	807916	0.357826275463503	1.05791612637227
127471	Bulk	I	IV	358273	-0.490344180756053	1.05791612637227
127472	Bulk	I	II	731564	-0.227964026527359	1.05791612637227
127473	Bulk	I	II	353810	-0.446461146691771	1.05791612637227
127474	Bulk	I	IV	808161	0.369477437203132	1.05791612637227
127475	Bulk	I	IV	358380	-0.25556014455076	1.05791612637227
127476	Bulk	I	II	731596	0.463588123757439	1.05791612637227
127477	Bulk	I	II	354093	0.307147906430142	1.05791612637227
127478	Bulk	I	IV	808170	-0.156710144438656	1.05791612637227
127479	Bulk	I	IV	358389	-0.0425765284652085	1.05791612637227
127480	Bulk	I	II	731859	0.194348870960416	1.05791612637227
127481	Bulk	I	II	354284	0.0798971692325183	1.05791612637227
127482	Bulk	I	IV	808521	-0.412628935567958	1.05791612637227
127483	Bulk	I	IV	358431	0.390877216531041	1.05791612637227
127484	Bulk	I	II	731934	-0.36492070985748	1.05791612637227
127485	Bulk	I	II	354614	-0.105674659404341	1.05791612637227
127486	Bulk	I	IV	808649	-0.486404899915433	1.05791612637227
127487	Bulk	I	IV	358561	0.0535106256673401	1.05791612637227
127488	Bulk	I	II	731970	-0.406243223171742	1.05791612637227
127489	Bulk	I	II	354629	-0.334416866098107	1.05791612637227
127490	Bulk	I	IV	808830	0.349294445778828	1.05791612637227
127491	Bulk	I	IV	358643	0.294828245564366	1.05791612637227
127492	Bulk	I	II	732337	1.44514066546197	1.05791612637227
127493	Bulk	I	II	354704	-0.0204707826369941	1.05791612637227
127494	Bulk	I	IV	808940	-0.210601655842754	1.05791612637227
127495	Bulk	I	IV	358690	0.302263113809339	1.05791612637227
127496	Bulk	I	II	732408	1.00380187766911	1.05791612637227
127497	Bulk	I	II	354791	0.598078691741334	1.05791612637227
127498	Bulk	I	IV	808977	0.8065567394185	1.05791612637227
127499	Bulk	I	IV	358707	-0.122186234149264	1.05791612637227
127500	Bulk	I	II	732411	-0.60242033271136	1.05791612637227
127501	Bulk	I	II	355034	0.207977538875469	1.05791612637227
127502	Bulk	I	IV	808996	-0.296224077495205	1.05791612637227
127503	Bulk	I	IV	358755	0.299499262043542	1.05791612637227
127504	Bulk	I	II	732447	-0.613483458524606	1.05791612637227
127505	Bulk	I	II	355406	0.368665422332368	1.05791612637227
127506	Bulk	I	IV	809670	0.10482884019551	1.05791612637227
127507	Bulk	I	IV	358884	-0.195018208634546	1.05791612637227
127508	Bulk	I	II	732464	-0.00608057578932123	1.05791612637227
127509	Bulk	I	II	355622	-0.39976843574978	1.05791612637227
127510	Bulk	I	IV	809988	0.103624936370442	1.05791612637227
127511	Bulk	I	IV	358989	0.290057247940822	1.05791612637227
127512	Bulk	I	II	732496	-0.336506057607328	1.05791612637227
127513	Bulk	I	II	355748	-0.789595239282739	1.05791612637227
127514	Bulk	I	IV	810372	0.00589776277876789	1.05791612637227
127515	Bulk	I	IV	359007	0.00636002791624406	1.05791612637227
127516	Bulk	I	II	732514	-1.02633305914376	1.05791612637227
127517	Bulk	I	II	356060	0.816201066044265	1.05791612637227
127518	Bulk	I	IV	810702	0.217899570540906	1.05791612637227
127519	Bulk	I	IV	359028	-0.406420881125984	1.05791612637227
127520	Bulk	I	II	732523	0.743556897069047	1.05791612637227
127521	Bulk	I	II	356128	0.357282216440476	1.05791612637227
127522	Bulk	I	IV	810728	0.1117991914876	1.05791612637227
127523	Bulk	I	IV	359072	0.885237859828334	1.05791612637227
127524	Bulk	I	II	732591	0.240309663927103	1.05791612637227
127525	Bulk	I	II	356462	0.486176170374299	1.05791612637227
127526	Bulk	I	IV	811032	-0.71167711989574	1.05791612637227
127527	Bulk	I	IV	359094	0.0514918317834697	1.05791612637227
127528	Bulk	I	II	732636	0.188484401570906	1.05791612637227
127529	Bulk	I	II	356546	0.155302696091087	1.05791612637227
127530	Bulk	I	IV	811177	-0.670416561293188	1.05791612637227
127531	Bulk	I	IV	359167	-0.175494736669076	1.05791612637227
127532	Bulk	I	II	732852	-0.366971839689712	1.05791612637227
127533	Bulk	I	II	356648	0.90393948657822	1.05791612637227
127534	Bulk	I	IV	811480	1.18031404443678	1.05791612637227
127535	Bulk	I	IV	359235	0.382116372858971	1.05791612637227
127536	Bulk	I	II	732930	-0.295575624238967	1.05791612637227
127537	Bulk	I	II	356897	0.541577072045935	1.05791612637227
127538	Bulk	I	IV	811787	-0.0182995489618018	1.05791612637227
127539	Bulk	I	IV	359239	0.340870180388886	1.05791612637227
127540	Bulk	I	II	733230	-0.763103899996396	1.05791612637227
127541	Bulk	I	II	356920	0.161449770717918	1.05791612637227
127542	Bulk	I	IV	811792	0.10482062871224	1.05791612637227
127543	Bulk	I	IV	359293	-0.036183182583663	1.05791612637227
127544	Bulk	I	II	733320	-0.588675058052818	1.05791612637227
127545	Bulk	I	II	357641	0.580780413406292	1.05791612637227
127546	Bulk	I	IV	811818	-0.362304832250788	1.05791612637227
127547	Bulk	I	IV	359402	0.0417198321896762	1.05791612637227
127548	Bulk	I	II	733332	0.0558413204387154	1.05791612637227
127549	Bulk	I	II	357683	0.584273612421959	1.05791612637227
127550	Bulk	I	IV	811992	-0.434462438784354	1.05791612637227
127551	Bulk	I	IV	359411	0.633675072607228	1.05791612637227
127552	Bulk	I	II	733372	-0.46466447525945	1.05791612637227
127553	Bulk	I	II	357707	0.410113197730127	1.05791612637227
127554	Bulk	I	IV	812580	0.476232583992982	1.05791612637227
127555	Bulk	I	IV	359427	0.345829528355255	1.05791612637227
127556	Bulk	I	II	733422	0.56107935478597	1.05791612637227
127557	Bulk	I	II	358229	-0.11330961999058	1.05791612637227
127558	Bulk	I	IV	812940	0.262187755101353	1.05791612637227
127559	Bulk	I	IV	359485	-0.538949696129147	1.05791612637227
127560	Bulk	I	II	733446	-1.23238812916957	1.05791612637227
127561	Bulk	I	II	358277	-0.227529682780217	1.05791612637227
127562	Bulk	I	IV	812947	0.212334642600152	1.05791612637227
127563	Bulk	I	IV	359534	-0.517091008913594	1.05791612637227
127564	Bulk	I	II	733473	-0.304587210792923	1.05791612637227
127565	Bulk	I	II	358898	0.612871896676856	1.05791612637227
127566	Bulk	I	IV	814094	-0.303448992548137	1.05791612637227
127567	Bulk	I	IV	359556	0.167225971218075	1.05791612637227
127568	Bulk	I	II	733476	-0.520023181499724	1.05791612637227
127569	Bulk	I	II	359006	0.935574850320396	1.05791612637227
127570	Bulk	I	IV	814114	-0.431420706778375	1.05791612637227
127571	Bulk	I	IV	359557	-0.334349847198662	1.05791612637227
127572	Bulk	I	II	733629	0.355204714199772	1.05791612637227
127573	Bulk	I	II	359111	-0.592633256672403	1.05791612637227
127574	Bulk	I	IV	814278	-0.383104164403179	1.05791612637227
127575	Bulk	I	IV	359718	0.230295911758714	1.05791612637227
127576	Bulk	I	II	733794	0.176133572641252	1.05791612637227
127577	Bulk	I	II	359116	0.513232983453004	1.05791612637227
127578	Bulk	I	IV	814423	-0.0165331880811139	1.05791612637227
127579	Bulk	I	IV	359743	-0.373669532268174	1.05791612637227
127580	Bulk	I	II	733809	-0.0141431270808289	1.05791612637227
127581	Bulk	I	II	359225	-0.117757818728108	1.05791612637227
127582	Bulk	I	IV	814586	-0.675799064580282	1.05791612637227
127583	Bulk	I	IV	359793	-0.0790583199747138	1.05791612637227
127584	Bulk	I	II	733953	0.0918903287142517	1.05791612637227
127585	Bulk	I	II	359471	-0.312731650653093	1.05791612637227
127586	Bulk	I	IV	815156	0.985113271317262	1.05791612637227
127587	Bulk	I	IV	359869	0.0146192195905835	1.05791612637227
127588	Bulk	I	II	734046	0.020704942392759	1.05791612637227
127589	Bulk	I	II	359957	0.469428101643864	1.05791612637227
127590	Bulk	I	IV	815632	-0.237657677023957	1.05791612637227
127591	Bulk	I	IV	360220	-0.581069955758625	1.05791612637227
127592	Bulk	I	II	734445	0.925150824312874	1.05791612637227
127593	Bulk	I	II	360466	0.166206953754592	1.05791612637227
127594	Bulk	I	IV	815666	0.175540645050143	1.05791612637227
127595	Bulk	I	IV	360665	0.101491042313737	1.05791612637227
127596	Bulk	I	II	734729	0.213638307041252	1.05791612637227
127597	Bulk	I	II	360862	0.992888946783573	1.05791612637227
127598	Bulk	I	IV	815797	0.308960979954538	1.05791612637227
127599	Bulk	I	IV	361162	-0.700183271088677	1.05791612637227
127600	Bulk	I	II	735096	0.548335675256405	1.05791612637227
127601	Bulk	I	II	361315	1.37641311755316	1.05791612637227
127602	Bulk	I	IV	815851	0.111155594663463	1.05791612637227
127603	Bulk	I	IV	361379	1.12008750866436	1.05791612637227
127604	Bulk	I	II	735231	0.180199954651413	1.05791612637227
127605	Bulk	I	II	361354	0.143363580354796	1.05791612637227
127606	Bulk	I	IV	815880	0.82470657215775	1.05791612637227
127607	Bulk	I	IV	361672	0.832922096466837	1.05791612637227
127608	Bulk	I	II	735240	-0.18630555035183	1.05791612637227
127609	Bulk	I	II	361648	0.160733487242625	1.05791612637227
127610	Bulk	I	IV	816494	-0.47248960233273	1.05791612637227
127611	Bulk	I	IV	361711	0.573111331117223	1.05791612637227
127612	Bulk	I	II	735363	0.421462408522351	1.05791612637227
127613	Bulk	I	II	362082	0.250551663601701	1.05791612637227
127614	Bulk	I	IV	816619	-0.036113225964192	1.05791612637227
127615	Bulk	I	IV	361942	-0.0904584415139454	1.05791612637227
127616	Bulk	I	II	735399	0.3544888148017	1.05791612637227
127617	Bulk	I	II	362570	0.740292429272863	1.05791612637227
127618	Bulk	I	IV	816707	0.599400636443066	1.05791612637227
127619	Bulk	I	IV	362071	-0.00552393262341605	1.05791612637227
127620	Bulk	I	II	735582	0.0110958775177854	1.05791612637227
127621	Bulk	I	II	362595	-0.43373532669181	1.05791612637227
127622	Bulk	I	IV	816808	-0.876893474733251	1.05791612637227
127623	Bulk	I	IV	362834	-0.0722600295217966	1.05791612637227
127624	Bulk	I	II	736128	0.0618398172085929	1.05791612637227
127625	Bulk	I	II	362638	-1.17502193418968	1.05791612637227
127626	Bulk	I	IV	816853	0.226734764260277	1.05791612637227
127627	Bulk	I	IV	362927	0.222898825177	1.05791612637227
127628	Bulk	I	II	736232	0.238936384949976	1.05791612637227
127629	Bulk	I	II	362674	-0.290297001994566	1.05791612637227
127630	Bulk	I	IV	816967	-0.108750243973138	1.05791612637227
127631	Bulk	I	IV	362945	-0.461458507837055	1.05791612637227
127632	Bulk	I	II	736599	0.541283213603491	1.05791612637227
127633	Bulk	I	II	362702	-0.154478298403179	1.05791612637227
127634	Bulk	I	IV	817216	0.254847111431175	1.05791612637227
127635	Bulk	I	IV	363098	0.374226213276163	1.05791612637227
127636	Bulk	I	II	736946	-0.740564609599972	1.05791612637227
127637	Bulk	I	II	362748	-2.22176487194416	1.05791612637227
127638	Bulk	I	IV	817489	-0.149266465446001	1.05791612637227
127639	Bulk	I	IV	363194	-0.0360324394435325	1.05791612637227
127640	Bulk	I	II	737232	-0.647795879077483	1.05791612637227
127641	Bulk	I	II	362890	-0.348492119676124	1.05791612637227
127642	Bulk	I	IV	817729	0.304089731469741	1.05791612637227
127643	Bulk	I	IV	363624	-0.987245116932603	1.05791612637227
127644	Bulk	I	II	737329	0.525138919048692	1.05791612637227
127645	Bulk	I	II	362997	0.463007726603662	1.05791612637227
127646	Bulk	I	IV	818363	0.308930183427837	1.05791612637227
127647	Bulk	I	IV	363742	-0.00175009995946641	1.05791612637227
127648	Bulk	I	II	737397	0.138656261368139	1.05791612637227
127649	Bulk	I	II	363091	-1.02752036520422	1.05791612637227
127650	Bulk	I	IV	818486	-0.421392689639952	1.05791612637227
127651	Bulk	I	IV	363743	0.796971877554551	1.05791612637227
127652	Bulk	I	II	737484	-0.305330808572488	1.05791612637227
127653	Bulk	I	II	363108	-0.349681955901653	1.05791612637227
127654	Bulk	I	IV	818791	0.107586115266973	1.05791612637227
127655	Bulk	I	IV	364251	1.10071956936654	1.05791612637227
127656	Bulk	I	II	737571	0.341780536111445	1.05791612637227
127657	Bulk	I	II	363121	0.113143948971313	1.05791612637227
127658	Bulk	I	IV	819242	-0.047664717738204	1.05791612637227
127659	Bulk	I	IV	364901	-0.17155710225972	1.05791612637227
127660	Bulk	I	II	737979	-0.0588515761682197	1.05791612637227
127661	Bulk	I	II	363144	0.241443879690504	1.05791612637227
127662	Bulk	I	IV	819389	-0.0487489363602254	1.05791612637227
127663	Bulk	I	IV	364908	-0.565670507882391	1.05791612637227
127664	Bulk	I	II	738015	-0.0266679380027436	1.05791612637227
127665	Bulk	I	II	363154	0.968573639502254	1.05791612637227
127666	Bulk	I	IV	819541	-0.105312204808365	1.05791612637227
127667	Bulk	I	IV	364948	0.100204741224122	1.05791612637227
127668	Bulk	I	II	738147	0.263485589449071	1.05791612637227
127669	Bulk	I	II	363220	0.385647446992995	1.05791612637227
127670	Bulk	I	IV	819556	0.703878483967405	1.05791612637227
127671	Bulk	I	IV	364972	1.02255422588735	1.05791612637227
127672	Bulk	I	II	738213	-0.11523283192533	1.05791612637227
127673	Bulk	I	II	363224	0.131856336553707	1.05791612637227
127674	Bulk	I	IV	819584	0.450583861053954	1.05791612637227
127675	Bulk	I	IV	365027	1.01287233778794	1.05791612637227
127676	Bulk	I	II	738886	0.178735187289387	1.05791612637227
127677	Bulk	I	II	363277	-1.04062177000079	1.05791612637227
127678	Bulk	I	IV	819656	0.131519453470692	1.05791612637227
127679	Bulk	I	IV	365106	0.352332301804317	1.05791612637227
127680	Bulk	I	II	738941	-0.0744103507978468	1.05791612637227
127681	Bulk	I	II	363362	-0.0295141876403424	1.05791612637227
127682	Bulk	I	IV	819993	-0.395564424406323	1.05791612637227
127683	Bulk	I	IV	365317	0.89040369958401	1.05791612637227
127684	Bulk	I	II	739091	0.495975668861489	1.05791612637227
127685	Bulk	I	II	363386	0.291494671783425	1.05791612637227
127686	Bulk	I	IV	819998	-0.445560720898703	1.05791612637227
127687	Bulk	I	IV	365434	0.125588198133071	1.05791612637227
127688	Bulk	I	II	739563	0.0156917013125395	1.05791612637227
127689	Bulk	I	II	363387	-0.24583110013855	1.05791612637227
127690	Bulk	I	IV	820213	0.884588247622774	1.05791612637227
127691	Bulk	I	IV	365788	-0.375321462994656	1.05791612637227
127692	Bulk	I	II	739698	0.0230134333196277	1.05791612637227
127693	Bulk	I	II	363408	0.0280344045476793	1.05791612637227
127694	Bulk	I	IV	820254	0.41205719587333	1.05791612637227
127695	Bulk	I	IV	365821	0.43792870210557	1.05791612637227
127696	Bulk	I	II	739770	0.392901943674775	1.05791612637227
127697	Bulk	I	II	363414	1.89261551345997	1.05791612637227
127698	Bulk	I	IV	820335	-0.677980703601953	1.05791612637227
127699	Bulk	I	IV	366354	-0.864193148906077	1.05791612637227
127700	Bulk	I	II	739813	-0.125179684187036	1.05791612637227
127701	Bulk	I	II	363508	0.0418710891917472	1.05791612637227
127702	Bulk	I	IV	820345	0.427364687199892	1.05791612637227
127703	Bulk	I	IV	366464	-0.516586261346307	1.05791612637227
127704	Bulk	I	II	740026	1.24241321802266	1.05791612637227
127705	Bulk	I	II	363517	-0.0333666784311449	1.05791612637227
127706	Bulk	I	IV	820541	0.287803466002416	1.05791612637227
127707	Bulk	I	IV	366543	0.0646623885926338	1.05791612637227
127708	Bulk	I	II	740164	-0.489466086940906	1.05791612637227
127709	Bulk	I	II	363574	0.379482082538484	1.05791612637227
127710	Bulk	I	IV	820678	0.337580298278847	1.05791612637227
127711	Bulk	I	IV	366968	-0.272693698536053	1.05791612637227
127712	Bulk	I	II	740168	-0.333897885843912	1.05791612637227
127713	Bulk	I	II	363700	0.280687320927435	1.05791612637227
127714	Bulk	I	IV	820898	0.0070149888475252	1.05791612637227
127715	Bulk	I	IV	367213	-0.112673182870675	1.05791612637227
127716	Bulk	I	II	740350	-0.753090671086302	1.05791612637227
127717	Bulk	I	II	363721	0.934373326852466	1.05791612637227
127718	Bulk	I	IV	820927	-0.172224563089106	1.05791612637227
127719	Bulk	I	IV	367885	0.219009406929588	1.05791612637227
127720	Bulk	I	II	740362	-0.059247480818191	1.05791612637227
127721	Bulk	I	II	363749	-0.744904545094359	1.05791612637227
127722	Bulk	I	IV	821122	0.272412366875372	1.05791612637227
127723	Bulk	I	IV	367887	-0.348115106048767	1.05791612637227
127724	Bulk	I	II	740827	0.030018765674457	1.05791612637227
127725	Bulk	I	II	363765	0.291581238022283	1.05791612637227
127726	Bulk	I	IV	821579	0.59309118986391	1.05791612637227
127727	Bulk	I	IV	368038	0.175855724408077	1.05791612637227
127728	Bulk	I	II	741097	-0.855499282321375	1.05791612637227
127729	Bulk	I	II	363768	-0.695815984861399	1.05791612637227
127730	Bulk	I	IV	821605	0.0829266302457724	1.05791612637227
127731	Bulk	I	IV	368052	-0.980513416459691	1.05791612637227
127732	Bulk	I	II	741197	0.00368246288768283	1.05791612637227
127733	Bulk	I	II	364175	-0.20283331559631	1.05791612637227
127734	Bulk	I	IV	822933	-0.459380769796753	1.05791612637227
127735	Bulk	I	IV	368078	-0.0587751836021925	1.05791612637227
127736	Bulk	I	II	741235	0.216122539982668	1.05791612637227
127737	Bulk	I	II	364216	0.782884186500314	1.05791612637227
127738	Bulk	I	IV	823181	-0.394681077622498	1.05791612637227
127739	Bulk	I	IV	368092	0.21261811372861	1.05791612637227
127740	Bulk	I	II	741285	-0.0757305157471657	1.05791612637227
127741	Bulk	I	II	364339	0.332117315439079	1.05791612637227
127742	Bulk	I	IV	823188	-0.0733486879663587	1.05791612637227
127743	Bulk	I	IV	368337	0.108200858114127	1.05791612637227
127744	Bulk	I	II	741344	0.47078020077125	1.05791612637227
127745	Bulk	I	II	364531	-0.261632148575797	1.05791612637227
127746	Bulk	I	IV	823240	0.123517989666298	1.05791612637227
127747	Bulk	I	IV	368345	-0.463772718625839	1.05791612637227
127748	Bulk	I	II	741729	-0.277073335719297	1.05791612637227
127749	Bulk	I	II	364538	-0.149065562966058	1.05791612637227
127750	Bulk	I	IV	823316	0.607452734873096	1.05791612637227
127751	Bulk	I	IV	368534	0.357659025751109	1.05791612637227
127752	Bulk	I	II	741732	-0.850839006973873	1.05791612637227
127753	Bulk	I	II	364635	-0.216729225139931	1.05791612637227
127754	Bulk	I	IV	824938	-0.310290756406896	1.05791612637227
127755	Bulk	I	IV	368708	0.187420935158996	1.05791612637227
127756	Bulk	I	II	741956	-0.339146591035109	1.05791612637227
127757	Bulk	I	II	364682	0.629236467474934	1.05791612637227
127758	Bulk	I	IV	825050	0.829483890575403	1.05791612637227
127759	Bulk	I	IV	368819	0.742990388931692	1.05791612637227
127760	Bulk	I	II	741980	-0.632174817729211	1.05791612637227
127761	Bulk	I	II	364733	0.452791235146207	1.05791612637227
127762	Bulk	I	IV	825848	-0.25160777199198	1.05791612637227
127763	Bulk	I	IV	369340	0.0645908460382014	1.05791612637227
127764	Bulk	I	II	741999	-0.0987972121539417	1.05791612637227
127765	Bulk	I	II	365120	-0.00911102311240321	1.05791612637227
127766	Bulk	I	IV	826114	0.15536834570354	1.05791612637227
127767	Bulk	I	IV	369403	-0.0249850124295429	1.05791612637227
127768	Bulk	I	II	742040	0.727829258765949	1.05791612637227
127769	Bulk	I	II	365126	-0.536255195262205	1.05791612637227
127770	Bulk	I	IV	826141	-0.085299370704698	1.05791612637227
127771	Bulk	I	IV	369534	0.406792752395437	1.05791612637227
127772	Bulk	I	II	742472	-0.57427881363964	1.05791612637227
127773	Bulk	I	II	365306	0.905095984422313	1.05791612637227
127774	Bulk	I	IV	826861	-0.0264513498501446	1.05791612637227
127775	Bulk	I	IV	369744	-0.297217046346178	1.05791612637227
127776	Bulk	I	II	742660	-0.263625868868845	1.05791612637227
127777	Bulk	I	II	366457	-1.24250412930872	1.05791612637227
127778	Bulk	I	IV	826983	0.338326341728019	1.05791612637227
127779	Bulk	I	IV	370148	0.225940399876225	1.05791612637227
127780	Bulk	I	II	742691	-0.133934166688306	1.05791612637227
127781	Bulk	I	II	366558	-0.598681296780835	1.05791612637227
127782	Bulk	I	IV	827102	-0.267325332487044	1.05791612637227
127783	Bulk	I	IV	370771	0.341710252731552	1.05791612637227
127784	Bulk	I	II	743076	-1.01027805757376	1.05791612637227
127785	Bulk	I	II	366946	-0.164391208609371	1.05791612637227
127786	Bulk	I	IV	827442	-0.484577578465994	1.05791612637227
127787	Bulk	I	IV	370874	0.278962515086737	1.05791612637227
127788	Bulk	I	II	743655	-0.56275804733606	1.05791612637227
127789	Bulk	I	II	367200	-0.466065455939097	1.05791612637227
127790	Bulk	I	IV	827581	0.422468816765093	1.05791612637227
127791	Bulk	I	IV	370914	-0.0323730277631047	1.05791612637227
127792	Bulk	I	II	743673	0.352693280295411	1.05791612637227
127793	Bulk	I	II	367600	0.379339183371857	1.05791612637227
127794	Bulk	I	IV	828355	0.579256250047085	1.05791612637227
127795	Bulk	I	IV	370934	-0.227805145803757	1.05791612637227
127796	Bulk	I	II	743899	0.541168679159471	1.05791612637227
127797	Bulk	I	II	367601	0.595831763292274	1.05791612637227
127798	Bulk	I	IV	828358	0.97223593286804	1.05791612637227
127799	Bulk	I	IV	370948	0.237620642844898	1.05791612637227
127800	Bulk	I	II	744147	0.030829710298939	1.05791612637227
127801	Bulk	I	II	367802	-0.0277783777124043	1.05791612637227
127802	Bulk	I	IV	828416	-0.152348251571147	1.05791612637227
127803	Bulk	I	IV	370968	1.2673568781593	1.05791612637227
127804	Bulk	I	II	744252	-0.133542536568212	1.05791612637227
127805	Bulk	I	II	367870	-0.0503248975164679	1.05791612637227
127806	Bulk	I	IV	828858	0.218897063011142	1.05791612637227
127807	Bulk	I	IV	371142	0.297527364252282	1.05791612637227
127808	Bulk	I	II	744342	0.122732666743288	1.05791612637227
127809	Bulk	I	II	367884	-0.292602509938217	1.05791612637227
127810	Bulk	I	IV	828919	0.366894511114953	1.05791612637227
127811	Bulk	I	IV	371204	-0.308424995393574	1.05791612637227
127812	Bulk	I	II	744413	0.0532023771804624	1.05791612637227
127813	Bulk	I	II	368051	-0.00501203189929099	1.05791612637227
127814	Bulk	I	IV	829122	0.00698279972354608	1.05791612637227
127815	Bulk	I	IV	371211	-0.370848764089002	1.05791612637227
127816	Bulk	I	II	744417	-0.135270383285694	1.05791612637227
127817	Bulk	I	II	368084	-0.61962906135721	1.05791612637227
127818	Bulk	I	IV	829373	-0.147104556997474	1.05791612637227
127819	Bulk	I	IV	371266	-0.0231088946337883	1.05791612637227
127820	Bulk	I	II	744516	0.910426620906279	1.05791612637227
127821	Bulk	I	II	368208	0.226856809763318	1.05791612637227
127822	Bulk	I	IV	829387	0.313500158494218	1.05791612637227
127823	Bulk	I	IV	371308	-0.378053329685276	1.05791612637227
127824	Bulk	I	II	744718	-0.0909684511454636	1.05791612637227
127825	Bulk	I	II	368247	0.0194689580421221	1.05791612637227
127826	Bulk	I	IV	829827	0.0381699413782706	1.05791612637227
127827	Bulk	I	IV	371461	-0.318860882089522	1.05791612637227
127828	Bulk	I	II	744816	-0.0173164707758154	1.05791612637227
127829	Bulk	I	II	368536	-0.883518061795583	1.05791612637227
127830	Bulk	I	IV	830412	0.744933268904646	1.05791612637227
127831	Bulk	I	IV	371620	-0.140070264980153	1.05791612637227
127832	Bulk	I	II	744823	0.00356762394163517	1.05791612637227
127833	Bulk	I	II	368563	0.0824714334674124	1.05791612637227
127834	Bulk	I	IV	831133	0.000833706548616887	1.05791612637227
127835	Bulk	I	IV	371665	0.287891273465551	1.05791612637227
127836	Bulk	I	II	745499	-0.340985766592197	1.05791612637227
127837	Bulk	I	II	368583	-0.156252352573406	1.05791612637227
127838	Bulk	I	IV	831279	-0.041605487625115	1.05791612637227
127839	Bulk	I	IV	371744	0.309153631702394	1.05791612637227
127840	Bulk	I	II	745594	1.35711914531457	1.05791612637227
127841	Bulk	I	II	369025	-0.396468199508814	1.05791612637227
127842	Bulk	I	IV	831397	-0.980982764445289	1.05791612637227
127843	Bulk	I	IV	371907	-0.178219013449606	1.05791612637227
127844	Bulk	I	II	745802	-0.332082968640203	1.05791612637227
127845	Bulk	I	II	369229	0.447251139977426	1.05791612637227
127846	Bulk	I	IV	831722	0.177579970754284	1.05791612637227
127847	Bulk	I	IV	371914	0.367137902529126	1.05791612637227
127848	Bulk	I	II	745895	0.728555900810015	1.05791612637227
127849	Bulk	I	II	369657	0.130836095377943	1.05791612637227
127850	Bulk	I	IV	831797	-0.228233254577583	1.05791612637227
127851	Bulk	I	IV	372053	0.899097502452392	1.05791612637227
127852	Bulk	I	II	746171	-0.627459058470934	1.05791612637227
127853	Bulk	I	II	369692	0.620708525256014	1.05791612637227
127854	Bulk	I	IV	831877	-0.512443783906231	1.05791612637227
127855	Bulk	I	IV	372060	-0.155350979963955	1.05791612637227
127856	Bulk	I	II	746478	-0.735653342707213	1.05791612637227
127857	Bulk	I	II	369831	0.382551093533152	1.05791612637227
127858	Bulk	I	IV	832054	-0.684703646885752	1.05791612637227
127859	Bulk	I	IV	372075	0.495398647594336	1.05791612637227
127860	Bulk	I	II	746514	-0.185233384696705	1.05791612637227
127861	Bulk	I	II	369847	0.016890286619826	1.05791612637227
127862	Bulk	I	IV	832547	-0.817559551124023	1.05791612637227
127863	Bulk	I	IV	372084	-0.61946590456037	1.05791612637227
127864	Bulk	I	II	746583	0.673184962552919	1.05791612637227
127865	Bulk	I	II	370007	0.102590587068193	1.05791612637227
127866	Bulk	I	IV	832597	-0.218407002345727	1.05791612637227
127867	Bulk	I	IV	372093	0.156890915527561	1.05791612637227
127868	Bulk	I	II	746619	-2.28651632537117	1.05791612637227
127869	Bulk	I	II	370704	0.106392451740195	1.05791612637227
127870	Bulk	I	IV	832844	0.115989498957502	1.05791612637227
127871	Bulk	I	IV	372110	0.188420625850562	1.05791612637227
127872	Bulk	I	II	748042	-0.473340740797422	1.05791612637227
127873	Bulk	I	II	370707	1.20603753927037	1.05791612637227
127874	Bulk	I	IV	832857	0.375614105838953	1.05791612637227
127875	Bulk	I	IV	372119	0.0440036196986477	1.05791612637227
127876	Bulk	I	II	748066	0.181261180721886	1.05791612637227
127877	Bulk	I	II	370736	-1.77947659483287	1.05791612637227
127878	Bulk	I	IV	833455	-0.0476547227193367	1.05791612637227
127879	Bulk	I	IV	372125	-0.0538895087718643	1.05791612637227
127880	Bulk	I	II	748404	-0.845165983929249	1.05791612637227
127881	Bulk	I	II	370780	-0.347386363895075	1.05791612637227
127882	Bulk	I	IV	833459	-0.16321620822351	1.05791612637227
127883	Bulk	I	IV	372201	-0.58579368489744	1.05791612637227
127884	Bulk	I	II	748514	-0.412044039093383	1.05791612637227
127885	Bulk	I	II	370967	-0.420255872518107	1.05791612637227
127886	Bulk	I	IV	833693	-0.156065765836308	1.05791612637227
127887	Bulk	I	IV	372238	0.00458737984189393	1.05791612637227
127888	Bulk	I	II	749141	-0.387835174919064	1.05791612637227
127889	Bulk	I	II	371029	-0.479114626520348	1.05791612637227
127890	Bulk	I	IV	833729	0.564533302664906	1.05791612637227
127891	Bulk	I	IV	372358	0.46433021570214	1.05791612637227
127892	Bulk	I	II	749186	0.183078398321708	1.05791612637227
127893	Bulk	I	II	371146	0.411778464062149	1.05791612637227
127894	Bulk	I	IV	833732	0.579172179973236	1.05791612637227
127895	Bulk	I	IV	372385	-0.0733175326461058	1.05791612637227
127896	Bulk	I	II	749547	-0.0144478513790632	1.05791612637227
127897	Bulk	I	II	371555	0.355821161911049	1.05791612637227
127898	Bulk	I	IV	833772	-0.668012995452293	1.05791612637227
127899	Bulk	I	IV	372390	-0.523561004194997	1.05791612637227
127900	Bulk	I	II	750067	0.146569841065318	1.05791612637227
127901	Bulk	I	II	371596	-1.20239183787205	1.05791612637227
127902	Bulk	I	IV	834038	0.117120749516098	1.05791612637227
127903	Bulk	I	IV	372433	0.400022159617886	1.05791612637227
127904	Bulk	I	II	750649	0.301585582324679	1.05791612637227
127905	Bulk	I	II	371601	0.629658609623376	1.05791612637227
127906	Bulk	I	IV	834212	0.0641581315731314	1.05791612637227
127907	Bulk	I	IV	372540	-0.0326001041626459	1.05791612637227
127908	Bulk	I	II	750709	-0.305073610656144	1.05791612637227
127909	Bulk	I	II	371707	0.283811070923227	1.05791612637227
127910	Bulk	I	IV	834242	-0.0926761787979087	1.05791612637227
127911	Bulk	I	IV	372546	0.158257991220299	1.05791612637227
127912	Bulk	I	II	750714	0.263001926467591	1.05791612637227
127913	Bulk	I	II	371941	0.89234845463636	1.05791612637227
127914	Bulk	I	IV	834320	1.22483692366545	1.05791612637227
127915	Bulk	I	IV	372564	0.594420033707164	1.05791612637227
127916	Bulk	I	II	751226	-0.058671410330884	1.05791612637227
127917	Bulk	I	II	372481	-0.0719247434152398	1.05791612637227
127918	Bulk	I	IV	834790	-0.188273935795739	1.05791612637227
127919	Bulk	I	IV	372671	-0.606154348309953	1.05791612637227
127920	Bulk	I	II	751316	-0.431324336591838	1.05791612637227
127921	Bulk	I	II	372845	0.591745771206524	1.05791612637227
127922	Bulk	I	IV	834899	-0.528054335163095	1.05791612637227
127923	Bulk	I	IV	372729	-0.420151358212132	1.05791612637227
127924	Bulk	I	II	751317	-0.134692516433747	1.05791612637227
127925	Bulk	I	II	373454	-0.075222909618741	1.05791612637227
127926	Bulk	I	IV	835319	-0.919210530828449	1.05791612637227
127927	Bulk	I	IV	372821	0.376553473125962	1.05791612637227
127928	Bulk	I	II	751653	0.494790657827212	1.05791612637227
127929	Bulk	I	II	373487	0.694971375231146	1.05791612637227
127930	Bulk	I	IV	836356	0.453809429005532	1.05791612637227
127931	Bulk	I	IV	372855	-1.27180550333322	1.05791612637227
127932	Bulk	I	II	751854	-0.55914056336683	1.05791612637227
127933	Bulk	I	II	373603	-0.219116445885938	1.05791612637227
127934	Bulk	I	IV	836436	-1.09542766803886	1.05791612637227
127935	Bulk	I	IV	373033	-0.668271761059114	1.05791612637227
127936	Bulk	I	II	751970	-1.06969628132135	1.05791612637227
127937	Bulk	I	II	373731	1.0225615453087	1.05791612637227
127938	Bulk	I	IV	836558	0.363239222561788	1.05791612637227
127939	Bulk	I	IV	373089	0.222249962595657	1.05791612637227
127940	Bulk	I	II	751983	0.590972383467969	1.05791612637227
127941	Bulk	I	II	373790	-0.315261711390422	1.05791612637227
127942	Bulk	I	IV	836708	0.62690862531551	1.05791612637227
127943	Bulk	I	IV	373357	0.0350628190395438	1.05791612637227
127944	Bulk	I	II	752136	0.0641205340361707	1.05791612637227
127945	Bulk	I	II	373847	1.03061263688609	1.05791612637227
127946	Bulk	I	IV	836867	0.0180057558336208	1.05791612637227
127947	Bulk	I	IV	373363	0.117602102638799	1.05791612637227
127948	Bulk	I	II	752195	-1.11698426135408	1.05791612637227
127949	Bulk	I	II	373851	-0.340458553602834	1.05791612637227
127950	Bulk	I	IV	837275	0.673272662115582	1.05791612637227
127951	Bulk	I	IV	373390	1.08284144596042	1.05791612637227
127952	Bulk	I	II	752402	0.232285553333054	1.05791612637227
127953	Bulk	I	II	374072	0.331999878623253	1.05791612637227
127954	Bulk	I	IV	837527	0.62192507245176	1.05791612637227
127955	Bulk	I	IV	373399	1.65507550541437	1.05791612637227
127956	Bulk	I	II	752535	-0.832275919960387	1.05791612637227
127957	Bulk	I	II	374149	-0.310525894861316	1.05791612637227
127958	Bulk	I	IV	837638	0.283293324370134	1.05791612637227
127959	Bulk	I	IV	373453	-0.210952844048335	1.05791612637227
127960	Bulk	I	II	752538	0.255058450725712	1.05791612637227
127961	Bulk	I	II	375013	-0.709813154218262	1.05791612637227
127962	Bulk	I	IV	837953	-0.727481428793452	1.05791612637227
127963	Bulk	I	IV	373661	-1.09958765200228	1.05791612637227
127964	Bulk	I	II	752582	0.629598174058146	1.05791612637227
127965	Bulk	I	II	375760	0.351859716797745	1.05791612637227
127966	Bulk	I	IV	838087	0.653921621887346	1.05791612637227
127967	Bulk	I	IV	373676	-0.214382326316092	1.05791612637227
127968	Bulk	I	II	752604	0.020569169023062	1.05791612637227
127969	Bulk	I	II	375801	-0.719262651880949	1.05791612637227
127970	Bulk	I	IV	838114	-0.0163735451132969	1.05791612637227
127971	Bulk	I	IV	373728	0.207620841888091	1.05791612637227
127972	Bulk	I	II	752814	-0.227570779963961	1.05791612637227
127973	Bulk	I	II	375892	-0.398455078217059	1.05791612637227
127974	Bulk	I	IV	838119	-0.556416699216054	1.05791612637227
127975	Bulk	I	IV	374879	0.608177097935012	1.05791612637227
127976	Bulk	I	II	752863	0.0485693444592553	1.05791612637227
127977	Bulk	I	II	375969	-0.211912033731994	1.05791612637227
127978	Bulk	I	IV	838275	0.620288040822918	1.05791612637227
127979	Bulk	I	IV	374903	-0.850363004363236	1.05791612637227
127980	Bulk	I	II	753196	0.267537075136025	1.05791612637227
127981	Bulk	I	II	376157	0.134282563307129	1.05791612637227
127982	Bulk	I	IV	838649	-0.161487645377532	1.05791612637227
127983	Bulk	I	IV	374909	0.144986837939442	1.05791612637227
127984	Bulk	I	II	753285	0.222160564325774	1.05791612637227
127985	Bulk	I	II	376172	-0.236737593247032	1.05791612637227
127986	Bulk	I	IV	839020	-0.236015207207304	1.05791612637227
127987	Bulk	I	IV	375032	0.335422448374598	1.05791612637227
127988	Bulk	I	II	753909	-0.300689470440858	1.05791612637227
127989	Bulk	I	II	376186	0.0199011333627368	1.05791612637227
127990	Bulk	I	IV	839045	-0.161407983994296	1.05791612637227
127991	Bulk	I	IV	375077	-0.276709640223707	1.05791612637227
127992	Bulk	I	II	755748	0.0616487111061713	1.05791612637227
127993	Bulk	I	II	376405	-0.339848867912209	1.05791612637227
127994	Bulk	I	IV	839339	0.154798073896774	1.05791612637227
127995	Bulk	I	IV	375103	1.15639591271643	1.05791612637227
127996	Bulk	I	II	756114	0.738962410338041	1.05791612637227
127997	Bulk	I	II	376499	0.304766234079583	1.05791612637227
127998	Bulk	I	IV	839342	-0.830483104765139	1.05791612637227
127999	Bulk	I	IV	375171	0.0397293516940895	1.05791612637227
128000	Bulk	I	II	756789	0.542403582450845	1.05791612637227
128001	Bulk	I	II	376523	-0.133803928598593	1.05791612637227
128002	Bulk	I	IV	839657	0.544619233225334	1.05791612637227
128003	Bulk	I	IV	375199	-0.584102391473834	1.05791612637227
128004	Bulk	I	II	756803	1.04735316945224	1.05791612637227
128005	Bulk	I	II	376637	-0.0364766590245642	1.05791612637227
128006	Bulk	I	IV	839672	-1.2887643178222	1.05791612637227
128007	Bulk	I	IV	375239	-0.209993882655581	1.05791612637227
128008	Bulk	I	II	757005	-0.18292593185182	1.05791612637227
128009	Bulk	I	II	376667	0.919723317424134	1.05791612637227
128010	Bulk	I	IV	840230	0.0716961680773652	1.05791612637227
128011	Bulk	I	IV	375282	-0.204014998618829	1.05791612637227
128012	Bulk	I	II	757029	-0.577823359170175	1.05791612637227
128013	Bulk	I	II	376703	0.414681099437785	1.05791612637227
128014	Bulk	I	IV	840362	-0.103921928687296	1.05791612637227
128015	Bulk	I	IV	375374	0.73738254651985	1.05791612637227
128016	Bulk	I	II	757411	0.353913783551551	1.05791612637227
128017	Bulk	I	II	376898	0.268903410608466	1.05791612637227
128018	Bulk	I	IV	840422	-0.413406753719565	1.05791612637227
128019	Bulk	I	IV	375384	-0.962381535629252	1.05791612637227
128020	Bulk	I	II	757513	0.131666323424633	1.05791612637227
128021	Bulk	I	II	376916	-0.120545347197885	1.05791612637227
128022	Bulk	I	IV	840497	-0.934074825329861	1.05791612637227
128023	Bulk	I	IV	375394	0.0939674025482209	1.05791612637227
128024	Bulk	I	II	757833	-0.69594499470837	1.05791612637227
128025	Bulk	I	II	377646	0.710877307858181	1.05791612637227
128026	Bulk	I	IV	840549	-0.286701157754346	1.05791612637227
128027	Bulk	I	IV	375459	-0.237061151831408	1.05791612637227
128028	Bulk	I	II	757931	0.0392411704694573	1.05791612637227
128029	Bulk	I	II	377657	-0.387476310951366	1.05791612637227
128030	Bulk	I	IV	840598	-0.40991840798352	1.05791612637227
128031	Bulk	I	IV	375530	0.694270436634117	1.05791612637227
128032	Bulk	I	II	758049	0.272482910268481	1.05791612637227
128033	Bulk	I	II	377765	0.192696778577528	1.05791612637227
128034	Bulk	I	IV	840697	-0.581986189173068	1.05791612637227
128035	Bulk	I	IV	375533	1.43951872603884	1.05791612637227
128036	Bulk	I	II	758401	-0.516418713397569	1.05791612637227
128037	Bulk	I	II	377776	0.309360118609815	1.05791612637227
128038	Bulk	I	IV	842028	-0.609283796760492	1.05791612637227
128039	Bulk	I	IV	375542	0.289484838264123	1.05791612637227
128040	Bulk	I	II	758568	1.13787004646866	1.05791612637227
128041	Bulk	I	II	377807	0.557788849010035	1.05791612637227
128042	Bulk	I	IV	842057	0.304871872056358	1.05791612637227
128043	Bulk	I	IV	375587	-0.00541161825860857	1.05791612637227
128044	Bulk	I	II	758608	0.406206302542268	1.05791612637227
128045	Bulk	I	II	377820	0.0125177953662861	1.05791612637227
128046	Bulk	I	IV	842068	0.921581610437694	1.05791612637227
128047	Bulk	I	IV	375611	0.536871332339161	1.05791612637227
128048	Bulk	I	II	758926	-0.245723278609723	1.05791612637227
128049	Bulk	I	II	377867	0.489293820915944	1.05791612637227
128050	Bulk	I	IV	842070	-1.05877273717735	1.05791612637227
128051	Bulk	I	IV	375690	-0.618971245950341	1.05791612637227
128052	Bulk	I	II	759048	0.522306999925611	1.05791612637227
128053	Bulk	I	II	378164	0.118634721962848	1.05791612637227
128054	Bulk	I	IV	842326	-0.624441404323581	1.05791612637227
128055	Bulk	I	IV	375773	-0.0238142444780033	1.05791612637227
128056	Bulk	I	II	759221	0.297507596265224	1.05791612637227
128057	Bulk	I	II	378442	-1.08081170086636	1.05791612637227
128058	Bulk	I	IV	842336	-0.835185003364539	1.05791612637227
128059	Bulk	I	IV	375776	0.474506238451766	1.05791612637227
128060	Bulk	I	II	759357	0.741974966506524	1.05791612637227
128061	Bulk	I	II	378523	0.173809769393644	1.05791612637227
128062	Bulk	I	IV	842343	-0.0218995955783335	1.05791612637227
128063	Bulk	I	IV	375826	0.469849958364304	1.05791612637227
128064	Bulk	I	II	759402	-0.68272085267404	1.05791612637227
128065	Bulk	I	II	379311	0.55358597717698	1.05791612637227
128066	Bulk	I	IV	842380	-0.97062910768016	1.05791612637227
128067	Bulk	I	IV	375932	-0.809437726976534	1.05791612637227
128068	Bulk	I	II	759424	0.141178572898363	1.05791612637227
128069	Bulk	I	II	379407	0.215077492691883	1.05791612637227
128070	Bulk	I	IV	842450	-0.116307069955844	1.05791612637227
128071	Bulk	I	IV	376289	-0.0889808219888879	1.05791612637227
128072	Bulk	I	II	759661	0.264483571833234	1.05791612637227
128073	Bulk	I	II	379569	-0.398807961401683	1.05791612637227
128074	Bulk	I	IV	842455	-0.759346728441676	1.05791612637227
128075	Bulk	I	IV	376391	0.849116513243222	1.05791612637227
128076	Bulk	I	II	759711	0.220827912098517	1.05791612637227
128077	Bulk	I	II	379638	1.12931267559023	1.05791612637227
128078	Bulk	I	IV	842465	-0.0832265297352721	1.05791612637227
128079	Bulk	I	IV	376487	0.223898793415948	1.05791612637227
128080	Bulk	I	II	759726	-0.372621141867034	1.05791612637227
128081	Bulk	I	II	379969	0.188158643958547	1.05791612637227
128082	Bulk	I	IV	842576	-0.763785600314283	1.05791612637227
128083	Bulk	I	IV	376575	-0.0481695342584352	1.05791612637227
128084	Bulk	I	II	760248	0.467037264641932	1.05791612637227
128085	Bulk	I	II	379974	0.0208957495628993	1.05791612637227
128086	Bulk	I	IV	842711	-0.20306097888336	1.05791612637227
128087	Bulk	I	IV	376661	-0.330125779964829	1.05791612637227
128088	Bulk	I	II	760255	-0.411194961058853	1.05791612637227
128089	Bulk	I	II	380135	-0.25021925286839	1.05791612637227
128090	Bulk	I	IV	842876	0.56173574729927	1.05791612637227
128091	Bulk	I	IV	377176	-0.533002486440101	1.05791612637227
128092	Bulk	I	II	760302	-0.0351531226254602	1.05791612637227
128093	Bulk	I	II	380952	0.403795848965029	1.05791612637227
128094	Bulk	I	IV	842903	-0.501605584311124	1.05791612637227
128095	Bulk	I	IV	377182	0.0369782294859838	1.05791612637227
128096	Bulk	I	II	760365	-0.0631639659887606	1.05791612637227
128097	Bulk	I	II	381279	-0.261881948987165	1.05791612637227
128098	Bulk	I	IV	842916	0.170171504905829	1.05791612637227
128099	Bulk	I	IV	377306	0.922914348594148	1.05791612637227
128100	Bulk	I	II	760471	0.138754723251896	1.05791612637227
128101	Bulk	I	II	381376	-0.969315654162846	1.05791612637227
128102	Bulk	I	IV	843002	-0.312635569199047	1.05791612637227
128103	Bulk	I	IV	377351	-0.120218261067149	1.05791612637227
128104	Bulk	I	II	760599	-0.365392543913129	1.05791612637227
128105	Bulk	I	II	381522	-0.80631328378955	1.05791612637227
128106	Bulk	I	IV	843550	0.259297523020902	1.05791612637227
128107	Bulk	I	IV	377486	-0.465231450472501	1.05791612637227
128108	Bulk	I	II	760767	0.0930976810328473	1.05791612637227
128109	Bulk	I	II	381537	-0.596180728749744	1.05791612637227
128110	Bulk	I	IV	843552	-0.301328274804642	1.05791612637227
128111	Bulk	I	IV	377936	-0.13241905434403	1.05791612637227
128112	Bulk	I	II	760904	-0.557067387728943	1.05791612637227
128113	Bulk	I	II	382471	-0.298894193402425	1.05791612637227
128114	Bulk	I	IV	843565	0.651746050184447	1.05791612637227
128115	Bulk	I	IV	378086	-0.254274283934934	1.05791612637227
128116	Bulk	I	II	760960	-0.459293096607848	1.05791612637227
128117	Bulk	I	II	382581	0.602080721521248	1.05791612637227
128118	Bulk	I	IV	843581	0.67535960623561	1.05791612637227
128119	Bulk	I	IV	378253	-0.2186127389405	1.05791612637227
128120	Bulk	I	II	761030	0.0810242829394736	1.05791612637227
128121	Bulk	I	II	382584	0.0968225297539829	1.05791612637227
128122	Bulk	I	IV	843608	0.111679095157907	1.05791612637227
128123	Bulk	I	IV	378371	-0.467734412400069	1.05791612637227
128124	Bulk	I	II	761033	0.0499297906171238	1.05791612637227
128125	Bulk	I	II	382847	0.123715946768195	1.05791612637227
128126	Bulk	I	IV	843633	-0.33965050956638	1.05791612637227
128127	Bulk	I	IV	378761	-0.496535558868026	1.05791612637227
128128	Bulk	I	II	761038	-0.296664978074132	1.05791612637227
128129	Bulk	I	II	382963	-0.522294510268985	1.05791612637227
128130	Bulk	I	IV	843647	-0.25120343681249	1.05791612637227
128131	Bulk	I	IV	378788	-0.681501105482737	1.05791612637227
128132	Bulk	I	II	761049	0.164598195650817	1.05791612637227
128133	Bulk	I	II	383052	-0.119475392473918	1.05791612637227
128134	Bulk	I	IV	843659	-0.241220298702872	1.05791612637227
128135	Bulk	I	IV	378801	-0.396656246845717	1.05791612637227
128136	Bulk	I	II	761056	-0.343852425398406	1.05791612637227
128137	Bulk	I	II	383065	-0.41068325444159	1.05791612637227
128138	Bulk	I	IV	843831	-0.483694424089626	1.05791612637227
128139	Bulk	I	IV	379372	-0.628054666944366	1.05791612637227
128140	Bulk	I	II	761061	-0.0235272578453378	1.05791612637227
128141	Bulk	I	II	383707	-0.215476008496502	1.05791612637227
128142	Bulk	I	IV	843835	-0.341902380622048	1.05791612637227
128143	Bulk	I	IV	379570	-0.278298078859314	1.05791612637227
128144	Bulk	I	II	761079	-0.435833706341914	1.05791612637227
128145	Bulk	I	II	383873	0.666563281967448	1.05791612637227
128146	Bulk	I	IV	843857	-0.614815536031721	1.05791612637227
128147	Bulk	I	IV	379603	0.747459102708452	1.05791612637227
128148	Bulk	I	II	761081	-0.425554747201073	1.05791612637227
128149	Bulk	I	II	384269	-0.0681888030355661	1.05791612637227
128150	Bulk	I	IV	844368	-0.721320789037955	1.05791612637227
128151	Bulk	I	IV	379825	-1.04181268412807	1.05791612637227
128152	Bulk	I	II	761108	0.987095142754555	1.05791612637227
128153	Bulk	I	II	384884	0.85899489474057	1.05791612637227
128154	Bulk	I	IV	844392	0.252080630343376	1.05791612637227
128155	Bulk	I	IV	379874	-0.149616060671641	1.05791612637227
128156	Bulk	I	II	761111	0.556835449074892	1.05791612637227
128157	Bulk	I	II	384983	-0.253259663084025	1.05791612637227
128158	Bulk	I	IV	844646	1.32451041733037	1.05791612637227
128159	Bulk	I	IV	379882	-0.614085874030249	1.05791612637227
128160	Bulk	I	II	761118	0.484119137508845	1.05791612637227
128161	Bulk	I	II	385111	0.825936348510645	1.05791612637227
128162	Bulk	I	IV	844694	-0.838284503945244	1.05791612637227
128163	Bulk	I	IV	380035	0.250210317243389	1.05791612637227
128164	Bulk	I	II	761121	-0.595082580111184	1.05791612637227
128165	Bulk	I	II	385232	-0.638439849958993	1.05791612637227
128166	Bulk	I	IV	845065	-0.0730009524831616	1.05791612637227
128167	Bulk	I	IV	380086	0.415916538702605	1.05791612637227
128168	Bulk	I	II	761249	-0.728292775112597	1.05791612637227
128169	Bulk	I	II	385403	0.658687557803379	1.05791612637227
128170	Bulk	I	IV	845132	0.93540718961782	1.05791612637227
128171	Bulk	I	IV	380252	0.111813888901319	1.05791612637227
128172	Bulk	I	II	761529	-1.14030455409299	1.05791612637227
128173	Bulk	I	II	385829	-0.989816400780027	1.05791612637227
128174	Bulk	I	IV	845309	-0.0400403500629111	1.05791612637227
128175	Bulk	I	IV	380427	0.525785064243978	1.05791612637227
128176	Bulk	I	II	761685	-0.572187633795736	1.05791612637227
128177	Bulk	I	II	386013	-0.399586347429135	1.05791612637227
128178	Bulk	I	IV	845494	-0.769790121668016	1.05791612637227
128179	Bulk	I	IV	380668	0.146763643839766	1.05791612637227
128180	Bulk	I	II	761787	0.489581843356585	1.05791612637227
128181	Bulk	I	II	386202	0.493259162512553	1.05791612637227
128182	Bulk	I	IV	845513	-0.142327293237565	1.05791612637227
128183	Bulk	I	IV	380824	0.180248437385087	1.05791612637227
128184	Bulk	I	II	761814	0.250486650611263	1.05791612637227
128185	Bulk	I	II	386207	-0.443563098002581	1.05791612637227
128186	Bulk	I	IV	845567	-0.277275463159138	1.05791612637227
128187	Bulk	I	IV	381444	-0.0348479218614851	1.05791612637227
128188	Bulk	I	II	761829	0.972512705240861	1.05791612637227
128189	Bulk	I	II	386474	-0.564160160962383	1.05791612637227
128190	Bulk	I	IV	845568	-0.983223059749643	1.05791612637227
128191	Bulk	I	IV	381450	-0.181696822756689	1.05791612637227
128192	Bulk	I	II	761853	0.0546890581974523	1.05791612637227
128193	Bulk	I	II	386919	-0.989662847417533	1.05791612637227
128194	Bulk	I	IV	845613	-0.993244439881416	1.05791612637227
128195	Bulk	I	IV	381458	0.494658051113609	1.05791612637227
128196	Bulk	I	II	761880	-0.398098672950788	1.05791612637227
128197	Bulk	I	II	387022	0.101594999472529	1.05791612637227
128198	Bulk	I	IV	845818	-0.00207083241142218	1.05791612637227
128199	Bulk	I	IV	381481	0.41113181776943	1.05791612637227
128200	Bulk	I	II	761901	0.935188769365802	1.05791612637227
128201	Bulk	I	II	387239	0.00115277693233658	1.05791612637227
128202	Bulk	I	IV	845959	-0.0062590758705375	1.05791612637227
128203	Bulk	I	IV	381512	0.222995574474089	1.05791612637227
128204	Bulk	I	II	761904	1.46009889035761	1.05791612637227
128205	Bulk	I	II	387954	-0.054533102479457	1.05791612637227
128206	Bulk	I	IV	846477	-0.779427624432334	1.05791612637227
128207	Bulk	I	IV	381576	-0.511475603407476	1.05791612637227
128208	Bulk	I	II	761943	0.375593989304073	1.05791612637227
128209	Bulk	I	II	388325	1.07186946752526	1.05791612637227
128210	Bulk	I	IV	846867	0.484900478613395	1.05791612637227
128211	Bulk	I	IV	381701	0.0214015385216419	1.05791612637227
128212	Bulk	I	II	761970	0.278916398390854	1.05791612637227
128213	Bulk	I	II	388901	0.955486134553898	1.05791612637227
128214	Bulk	I	IV	846900	-0.296435056509814	1.05791612637227
128215	Bulk	I	IV	381708	-0.245018236627186	1.05791612637227
128216	Bulk	I	II	762267	0.0752288178867506	1.05791612637227
128217	Bulk	I	II	389007	-0.164554212193922	1.05791612637227
128218	Bulk	I	IV	846996	-0.212792216968892	1.05791612637227
128219	Bulk	I	IV	381822	-0.198956600100498	1.05791612637227
128220	Bulk	I	II	762665	-0.0234350823820858	1.05791612637227
128221	Bulk	I	II	389069	-0.298338472126244	1.05791612637227
128222	Bulk	I	IV	847005	0.565462167157801	1.05791612637227
128223	Bulk	I	IV	382153	0.277883548036936	1.05791612637227
128224	Bulk	I	II	762804	-0.619467179684192	1.05791612637227
128225	Bulk	I	II	389242	0.177058452608287	1.05791612637227
128226	Bulk	I	IV	847053	0.284972759909503	1.05791612637227
128227	Bulk	I	IV	382330	0.501329680333237	1.05791612637227
128228	Bulk	I	II	763111	-0.0560066732923642	1.05791612637227
128229	Bulk	I	II	389243	-0.0496779940108934	1.05791612637227
128230	Bulk	I	IV	847395	-0.441586208832768	1.05791612637227
128231	Bulk	I	IV	382372	-1.02746017201626	1.05791612637227
128232	Bulk	I	II	763117	-0.377051896015379	1.05791612637227
128233	Bulk	I	II	389341	-0.160103851086726	1.05791612637227
128234	Bulk	I	IV	847524	0.769619784830875	1.05791612637227
128235	Bulk	I	IV	382504	-0.0755926396070034	1.05791612637227
128236	Bulk	I	II	763288	-0.0207147892543322	1.05791612637227
128237	Bulk	I	II	389411	0.169057689840577	1.05791612637227
128238	Bulk	I	IV	847527	0.0679909855132101	1.05791612637227
128239	Bulk	I	IV	382655	-0.463086049982403	1.05791612637227
128240	Bulk	I	II	763300	-0.811196169288683	1.05791612637227
128241	Bulk	I	II	389457	-0.0198513068041053	1.05791612637227
128242	Bulk	I	IV	847680	0.238699060982204	1.05791612637227
128243	Bulk	I	IV	382829	0.813885590088813	1.05791612637227
128244	Bulk	I	II	763357	1.49512877980985	1.05791612637227
128245	Bulk	I	II	389460	-0.348111939282168	1.05791612637227
128246	Bulk	I	IV	847796	-0.497458713352775	1.05791612637227
128247	Bulk	I	IV	382830	0.140198223702784	1.05791612637227
128248	Bulk	I	II	763762	-0.606684650336251	1.05791612637227
128249	Bulk	I	II	389487	0.174858825145896	1.05791612637227
128250	Bulk	I	IV	847822	-0.055669596929394	1.05791612637227
128251	Bulk	I	IV	383033	-0.316340505307479	1.05791612637227
128252	Bulk	I	II	763909	-0.048904435603689	1.05791612637227
128253	Bulk	I	II	389492	0.0172237871919832	1.05791612637227
128254	Bulk	I	IV	848136	0.148902730204798	1.05791612637227
128255	Bulk	I	IV	383302	0.377408458364698	1.05791612637227
128256	Bulk	I	II	764050	1.15834511759703	1.05791612637227
128257	Bulk	I	II	389557	-0.49305269541454	1.05791612637227
128258	Bulk	I	IV	848316	0.66711539249476	1.05791612637227
128259	Bulk	I	IV	383320	0.908815057294148	1.05791612637227
128260	Bulk	I	II	764110	0.782177579065643	1.05791612637227
128261	Bulk	I	II	389570	-0.151669743927912	1.05791612637227
128262	Bulk	I	IV	848416	-0.881045246551697	1.05791612637227
128263	Bulk	I	IV	383380	0.234001795037056	1.05791612637227
128264	Bulk	I	II	764239	-0.0677455421389719	1.05791612637227
128265	Bulk	I	II	389571	-0.0625807159780933	1.05791612637227
128266	Bulk	I	IV	848940	-0.436851004011959	1.05791612637227
128267	Bulk	I	IV	383389	-0.625620654727514	1.05791612637227
128268	Bulk	I	II	764652	-0.931756631423067	1.05791612637227
128269	Bulk	I	II	389585	0.638911546963392	1.05791612637227
128270	Bulk	I	IV	848977	0.457235670963619	1.05791612637227
128271	Bulk	I	IV	383859	0.720600558203379	1.05791612637227
128272	Bulk	I	II	764667	-0.315660915205312	1.05791612637227
128273	Bulk	I	II	389614	0.0983125926157822	1.05791612637227
128274	Bulk	I	IV	849204	0.563504869126128	1.05791612637227
128275	Bulk	I	IV	383874	0.892608600285039	1.05791612637227
128276	Bulk	I	II	764689	-0.0944533088145676	1.05791612637227
128277	Bulk	I	II	389620	0.196556924220126	1.05791612637227
128278	Bulk	I	IV	849399	0.514215456246522	1.05791612637227
128279	Bulk	I	IV	384021	-0.209642384028716	1.05791612637227
128280	Bulk	I	II	764939	0.0731562130636307	1.05791612637227
128281	Bulk	I	II	389683	0.187325718207943	1.05791612637227
128282	Bulk	I	IV	849478	-1.02397287172362	1.05791612637227
128283	Bulk	I	IV	384035	0.453900920725317	1.05791612637227
128284	Bulk	I	II	765894	-0.205424798957325	1.05791612637227
128285	Bulk	I	II	389690	-0.157572687458325	1.05791612637227
128286	Bulk	I	IV	849555	-0.279310444207237	1.05791612637227
128287	Bulk	I	IV	384103	0.347056984560767	1.05791612637227
128288	Bulk	I	II	766035	-0.232873886614425	1.05791612637227
128289	Bulk	I	II	389693	1.31537434521893	1.05791612637227
128290	Bulk	I	IV	849621	-0.728535733484353	1.05791612637227
128291	Bulk	I	IV	384189	0.480016597630253	1.05791612637227
128292	Bulk	I	II	766113	-0.679393598455433	1.05791612637227
128293	Bulk	I	II	389867	-0.101474462266999	1.05791612637227
128294	Bulk	I	IV	849735	0.947037755609806	1.05791612637227
128295	Bulk	I	IV	384204	0.0295006023328341	1.05791612637227
128296	Bulk	I	II	766137	-0.572218230253367	1.05791612637227
128297	Bulk	I	II	389935	0.340764918958962	1.05791612637227
128298	Bulk	I	IV	850164	-0.543470077136887	1.05791612637227
128299	Bulk	I	IV	384219	-0.405819061087319	1.05791612637227
128300	Bulk	I	II	766200	0.29600837357788	1.05791612637227
128301	Bulk	I	II	390133	1.16091941715701	1.05791612637227
128302	Bulk	I	IV	850484	0.0687776263633314	1.05791612637227
128303	Bulk	I	IV	384225	-0.274979299774322	1.05791612637227
128304	Bulk	I	II	766339	0.263399976369242	1.05791612637227
128305	Bulk	I	II	390252	1.27806998420778	1.05791612637227
128306	Bulk	I	IV	850495	-0.0389319818641019	1.05791612637227
128307	Bulk	I	IV	384240	0.110573035402441	1.05791612637227
128308	Bulk	I	II	766557	0.422850342813282	1.05791612637227
128309	Bulk	I	II	390659	0.366039042329884	1.05791612637227
128310	Bulk	I	IV	850508	0.179922379157339	1.05791612637227
128311	Bulk	I	IV	385473	-0.501086364631546	1.05791612637227
128312	Bulk	I	II	766938	0.0821640183946202	1.05791612637227
128313	Bulk	I	II	390676	0.426634628928679	1.05791612637227
128314	Bulk	I	IV	850697	0.0276539388342	1.05791612637227
128315	Bulk	I	IV	386031	0.0631629533571988	1.05791612637227
128316	Bulk	I	II	767058	0.955695007345784	1.05791612637227
128317	Bulk	I	II	390823	-0.446152642447719	1.05791612637227
128318	Bulk	I	IV	850955	-0.0378043268352855	1.05791612637227
128319	Bulk	I	IV	386116	-0.31006504311064	1.05791612637227
128320	Bulk	I	II	767298	0.778155480562534	1.05791612637227
128321	Bulk	I	II	390895	0.0462037628738218	1.05791612637227
128322	Bulk	I	IV	851004	0.165619853365505	1.05791612637227
128323	Bulk	I	IV	386128	0.3687449396327	1.05791612637227
128324	Bulk	I	II	767375	0.156845206300206	1.05791612637227
128325	Bulk	I	II	391082	0.307500443673693	1.05791612637227
128326	Bulk	I	IV	851043	-0.530026590057474	1.05791612637227
128327	Bulk	I	IV	386164	0.0429147248345484	1.05791612637227
128328	Bulk	I	II	767433	0.83008675086109	1.05791612637227
128329	Bulk	I	II	391492	0.0254088109863719	1.05791612637227
128330	Bulk	I	IV	851071	-0.268934939390929	1.05791612637227
128331	Bulk	I	IV	386402	0.390456815439917	1.05791612637227
128332	Bulk	I	II	767663	0.751032043287367	1.05791612637227
128333	Bulk	I	II	391731	0.323485043906883	1.05791612637227
128334	Bulk	I	IV	851220	-0.213159747450121	1.05791612637227
128335	Bulk	I	IV	386462	-1.24314029372719	1.05791612637227
128336	Bulk	I	II	767691	-0.118391661261429	1.05791612637227
128337	Bulk	I	II	392022	-0.049405251274886	1.05791612637227
128338	Bulk	I	IV	851221	-0.0943114895930834	1.05791612637227
128339	Bulk	I	IV	386517	0.126174304181391	1.05791612637227
128340	Bulk	I	II	767731	-0.781082492097383	1.05791612637227
128341	Bulk	I	II	392090	-0.529500330556391	1.05791612637227
128342	Bulk	I	IV	851341	0.0674240327464949	1.05791612637227
128343	Bulk	I	IV	386603	-0.0301010359671115	1.05791612637227
128344	Bulk	I	II	767793	1.68559665250845	1.05791612637227
128345	Bulk	I	II	392182	0.781557684729333	1.05791612637227
128346	Bulk	I	IV	851363	-0.0946590945525347	1.05791612637227
128347	Bulk	I	IV	386635	-0.639967548762953	1.05791612637227
128348	Bulk	I	II	767899	0.0144413360245404	1.05791612637227
128349	Bulk	I	II	392336	-0.411336214243558	1.05791612637227
128350	Bulk	I	IV	851427	-0.172339471447793	1.05791612637227
128351	Bulk	I	IV	386748	0.43659580277312	1.05791612637227
128352	Bulk	I	II	768017	0.385917236659988	1.05791612637227
128353	Bulk	I	II	393269	-0.0946295524849009	1.05791612637227
128354	Bulk	I	IV	851587	0.760819317172419	1.05791612637227
128355	Bulk	I	IV	386785	0.389436278621796	1.05791612637227
128356	Bulk	I	II	768165	0.194373871587925	1.05791612637227
128357	Bulk	I	II	393339	0.144805608181358	1.05791612637227
128358	Bulk	I	IV	851792	-0.291298524523798	1.05791612637227
128359	Bulk	I	IV	387346	-0.0160976954594228	1.05791612637227
128360	Bulk	I	II	768174	-0.84758262573522	1.05791612637227
128361	Bulk	I	II	393470	0.547324273680678	1.05791612637227
128362	Bulk	I	IV	852118	-0.192452600051377	1.05791612637227
128363	Bulk	I	IV	387371	0.348676302329681	1.05791612637227
128364	Bulk	I	II	768196	-0.0377778517713203	1.05791612637227
128365	Bulk	I	II	393489	-0.638963954172342	1.05791612637227
128366	Bulk	I	IV	852128	-0.372342604793209	1.05791612637227
128367	Bulk	I	IV	387387	0.207528813395335	1.05791612637227
128368	Bulk	I	II	768210	-1.28058901356402	1.05791612637227
128369	Bulk	I	II	393698	-0.0988851061065624	1.05791612637227
128370	Bulk	I	IV	852463	0.0191433527266797	1.05791612637227
128371	Bulk	I	IV	387713	-0.472578038568893	1.05791612637227
128372	Bulk	I	II	768214	-0.448357927955225	1.05791612637227
128373	Bulk	I	II	394415	-0.398001931497263	1.05791612637227
128374	Bulk	I	IV	852474	0.331403434773068	1.05791612637227
128375	Bulk	I	IV	388147	-0.175918276606767	1.05791612637227
128376	Bulk	I	II	768259	0.644536014344331	1.05791612637227
128377	Bulk	I	II	394873	0.265132313118068	1.05791612637227
128378	Bulk	I	IV	852504	0.955027839131596	1.05791612637227
128379	Bulk	I	IV	388338	-0.440406664682056	1.05791612637227
128380	Bulk	I	II	768374	0.892334611403857	1.05791612637227
128381	Bulk	I	II	395185	-0.0717395323860858	1.05791612637227
128382	Bulk	I	IV	852619	-0.225019879320024	1.05791612637227
128383	Bulk	I	IV	388440	0.570195345871407	1.05791612637227
128384	Bulk	I	II	768449	-0.128517444539021	1.05791612637227
128385	Bulk	I	II	395368	0.935680414178542	1.05791612637227
128386	Bulk	I	IV	852749	0.572105842655817	1.05791612637227
128387	Bulk	I	IV	388668	0.844030752983259	1.05791612637227
128388	Bulk	I	II	769003	-0.66084067911316	1.05791612637227
128389	Bulk	I	II	395656	0.398870281949803	1.05791612637227
128390	Bulk	I	IV	852794	0.467505671533692	1.05791612637227
128391	Bulk	I	IV	388785	0.65312177497345	1.05791612637227
128392	Bulk	I	II	769123	-0.668128172864684	1.05791612637227
128393	Bulk	I	II	395756	0.225037993768916	1.05791612637227
128394	Bulk	I	IV	853082	0.424496475936891	1.05791612637227
128395	Bulk	I	IV	388871	0.666908694396357	1.05791612637227
128396	Bulk	I	II	769150	-1.23295577344947	1.05791612637227
128397	Bulk	I	II	395853	-0.183659217772284	1.05791612637227
128398	Bulk	I	IV	853091	0.430770396544355	1.05791612637227
128399	Bulk	I	IV	388942	-0.305071232282401	1.05791612637227
128400	Bulk	I	II	769258	-0.684993420290674	1.05791612637227
128401	Bulk	I	II	395881	0.328271300188518	1.05791612637227
128402	Bulk	I	IV	853192	-0.565416291663603	1.05791612637227
128403	Bulk	I	IV	388954	0.108683247191046	1.05791612637227
128404	Bulk	I	II	769303	0.274366676209638	1.05791612637227
128405	Bulk	I	II	395928	0.246749894411242	1.05791612637227
128406	Bulk	I	IV	853430	-0.911704069576488	1.05791612637227
128407	Bulk	I	IV	389027	0.978035086004327	1.05791612637227
128408	Bulk	I	II	769789	0.425195456543729	1.05791612637227
128409	Bulk	I	II	396556	0.661761026508173	1.05791612637227
128410	Bulk	I	IV	853759	0.161460725489832	1.05791612637227
128411	Bulk	I	IV	389086	-0.00780900082014224	1.05791612637227
128412	Bulk	I	II	769903	0.476045473890022	1.05791612637227
128413	Bulk	I	II	396793	-0.132757240416651	1.05791612637227
128414	Bulk	I	IV	853808	0.335672664613081	1.05791612637227
128415	Bulk	I	IV	389135	-0.118177735678923	1.05791612637227
128416	Bulk	I	II	769972	-0.445263295722375	1.05791612637227
128417	Bulk	I	II	396972	0.0291627552873284	1.05791612637227
128418	Bulk	I	IV	853958	1.09565453437189	1.05791612637227
128419	Bulk	I	IV	389264	0.575533524231606	1.05791612637227
128420	Bulk	I	II	770518	-0.345033804109191	1.05791612637227
128421	Bulk	I	II	397114	0.612484095903592	1.05791612637227
128422	Bulk	I	IV	854335	-1.12399702162928	1.05791612637227
128423	Bulk	I	IV	389375	-0.287426537760742	1.05791612637227
128424	Bulk	I	II	770771	-0.178338504659027	1.05791612637227
128425	Bulk	I	II	397162	0.547534278620098	1.05791612637227
128426	Bulk	I	IV	854360	-0.815535991131798	1.05791612637227
128427	Bulk	I	IV	389601	0.348472672952857	1.05791612637227
128428	Bulk	I	II	771055	0.0902849694832656	1.05791612637227
128429	Bulk	I	II	397435	-0.379472675409515	1.05791612637227
128430	Bulk	I	IV	854367	0.405110797416892	1.05791612637227
128431	Bulk	I	IV	390027	-0.457335530024321	1.05791612637227
128432	Bulk	I	II	771102	0.22462963050305	1.05791612637227
128433	Bulk	I	II	397783	-0.496544302248534	1.05791612637227
128434	Bulk	I	IV	854684	0.152311932042281	1.05791612637227
128435	Bulk	I	IV	390120	-0.768521331688532	1.05791612637227
128436	Bulk	I	II	771536	0.757999763745253	1.05791612637227
128437	Bulk	I	II	398314	0.423373588998285	1.05791612637227
128438	Bulk	I	IV	854759	0.219480193707879	1.05791612637227
128439	Bulk	I	IV	390366	0.878404413127224	1.05791612637227
128440	Bulk	I	II	771838	0.451904340246724	1.05791612637227
128441	Bulk	I	II	398415	-0.272624159910314	1.05791612637227
128442	Bulk	I	IV	854838	-0.208055575136923	1.05791612637227
128443	Bulk	I	IV	390669	0.283379009329862	1.05791612637227
128444	Bulk	I	II	772129	0.0569818755849407	1.05791612637227
128445	Bulk	I	II	399103	0.705563709262075	1.05791612637227
128446	Bulk	I	IV	854921	0.807170178681802	1.05791612637227
128447	Bulk	I	IV	390702	0.325155404720837	1.05791612637227
128448	Bulk	I	II	772302	-0.59334945792027	1.05791612637227
128449	Bulk	I	II	399856	0.0362262801466538	1.05791612637227
128450	Bulk	I	IV	855056	0.394624390957111	1.05791612637227
128451	Bulk	I	IV	390744	-0.268446223727745	1.05791612637227
128452	Bulk	I	II	772498	0.324359969165347	1.05791612637227
128453	Bulk	I	II	399955	0.225430882378153	1.05791612637227
128454	Bulk	I	IV	855154	0.467339216576174	1.05791612637227
128455	Bulk	I	IV	390756	-0.999586244541722	1.05791612637227
128456	Bulk	I	II	772534	0.729699762550295	1.05791612637227
128457	Bulk	I	II	400386	-0.531169802191418	1.05791612637227
128458	Bulk	I	IV	855322	-0.156469881553918	1.05791612637227
128459	Bulk	I	IV	391128	0.703778074317316	1.05791612637227
128460	Bulk	I	II	772685	-0.324132586262827	1.05791612637227
128461	Bulk	I	II	400486	-1.48727278892688	1.05791612637227
128462	Bulk	I	IV	855587	0.982473506518065	1.05791612637227
128463	Bulk	I	IV	391193	0.356585995286009	1.05791612637227
128464	Bulk	I	II	772756	0.521298137904073	1.05791612637227
128465	Bulk	I	II	401143	0.399613806737738	1.05791612637227
128466	Bulk	I	IV	856201	-0.351893451609341	1.05791612637227
128467	Bulk	I	IV	391314	-0.155167958192411	1.05791612637227
128468	Bulk	I	II	772937	-0.94257802802351	1.05791612637227
128469	Bulk	I	II	401915	-0.179504279512748	1.05791612637227
128470	Bulk	I	IV	856278	-0.29701560049196	1.05791612637227
128471	Bulk	I	IV	392020	-0.0287087495161178	1.05791612637227
128472	Bulk	I	II	773042	-0.0811347130328612	1.05791612637227
128473	Bulk	I	II	402150	-0.121115723996403	1.05791612637227
128474	Bulk	I	IV	856366	-1.25541535176422	1.05791612637227
128475	Bulk	I	IV	392128	-0.535185426927202	1.05791612637227
128476	Bulk	I	II	773188	0.45537577881236	1.05791612637227
128477	Bulk	I	II	402249	-0.660181837499312	1.05791612637227
128478	Bulk	I	IV	856415	0.202624516356177	1.05791612637227
128479	Bulk	I	IV	392287	0.990628424458867	1.05791612637227
128480	Bulk	I	II	773200	-0.906581583673844	1.05791612637227
128481	Bulk	I	II	402720	-0.586012951045971	1.05791612637227
128482	Bulk	I	IV	856679	0.575113634172322	1.05791612637227
128483	Bulk	I	IV	392385	0.458099259921207	1.05791612637227
128484	Bulk	I	II	773550	-0.656083235222418	1.05791612637227
128485	Bulk	I	II	402876	-0.211624644325597	1.05791612637227
128486	Bulk	I	IV	856696	0.125773396742985	1.05791612637227
128487	Bulk	I	IV	392457	0.350533733050344	1.05791612637227
128488	Bulk	I	II	773629	0.152026816281786	1.05791612637227
128489	Bulk	I	II	403146	-1.47480397671768	1.05791612637227
128490	Bulk	I	IV	856772	0.238732849265524	1.05791612637227
128491	Bulk	I	IV	392938	0.716187172317822	1.05791612637227
128492	Bulk	I	II	773801	0.0625207921935988	1.05791612637227
128493	Bulk	I	II	403244	-0.192031336653745	1.05791612637227
128494	Bulk	I	IV	857198	-0.179745951232042	1.05791612637227
128495	Bulk	I	IV	392959	-0.311372156141565	1.05791612637227
128496	Bulk	I	II	774263	0.384478564309158	1.05791612637227
128497	Bulk	I	II	403281	0.09644556696999	1.05791612637227
128498	Bulk	I	IV	857450	-0.263464038093575	1.05791612637227
128499	Bulk	I	IV	393270	0.107281599188468	1.05791612637227
128500	Bulk	I	II	774509	-0.901256468116651	1.05791612637227
128501	Bulk	I	II	403324	0.233260964827696	1.05791612637227
128502	Bulk	I	IV	857609	-1.24795111903878	1.05791612637227
128503	Bulk	I	IV	393421	0.215660215718634	1.05791612637227
128504	Bulk	I	II	774669	0.358192321026507	1.05791612637227
128505	Bulk	I	II	403354	-1.01889697600894	1.05791612637227
128506	Bulk	I	IV	858356	0.397508997152953	1.05791612637227
128507	Bulk	I	IV	393423	0.407620544182126	1.05791612637227
128508	Bulk	I	II	775233	-0.575852975527307	1.05791612637227
128509	Bulk	I	II	403369	-0.155340925901683	1.05791612637227
128510	Bulk	I	IV	858361	0.853270226965508	1.05791612637227
128511	Bulk	I	IV	393651	0.379069809005324	1.05791612637227
128512	Bulk	I	II	775344	0.775095411081222	1.05791612637227
128513	Bulk	I	II	403763	0.870116995495895	1.05791612637227
128514	Bulk	I	IV	858644	-0.129539153453628	1.05791612637227
128515	Bulk	I	IV	394029	0.444863317254889	1.05791612637227
128516	Bulk	I	II	775560	0.0170013270911106	1.05791612637227
128517	Bulk	I	II	403944	-0.114292536860348	1.05791612637227
128518	Bulk	I	IV	858862	0.0397013116629978	1.05791612637227
128519	Bulk	I	IV	394249	0.481211489967625	1.05791612637227
128520	Bulk	I	II	775563	0.576931875397792	1.05791612637227
128521	Bulk	I	II	403997	0.878202114886698	1.05791612637227
128522	Bulk	I	IV	859191	-0.113967381277545	1.05791612637227
128523	Bulk	I	IV	394360	0.421213092674085	1.05791612637227
128524	Bulk	I	II	775579	0.263815979010789	1.05791612637227
128525	Bulk	I	II	404067	0.325737596774005	1.05791612637227
128526	Bulk	I	IV	859506	-0.54881086553829	1.05791612637227
128527	Bulk	I	IV	394381	0.149058573893188	1.05791612637227
128528	Bulk	I	II	776509	0.485966653719261	1.05791612637227
128529	Bulk	I	II	404090	0.094643919546588	1.05791612637227
128530	Bulk	I	IV	859510	0.117687341532686	1.05791612637227
128531	Bulk	I	IV	394553	-0.16442807675229	1.05791612637227
128532	Bulk	I	II	776545	-0.355762623768355	1.05791612637227
128533	Bulk	I	II	404250	-0.173646021680832	1.05791612637227
128534	Bulk	I	IV	859708	0.0255928799860621	1.05791612637227
128535	Bulk	I	IV	394555	0.404809881947191	1.05791612637227
128536	Bulk	I	II	776554	0.0235128284907555	1.05791612637227
128537	Bulk	I	II	404600	0.0742641024043665	1.05791612637227
128538	Bulk	I	IV	859980	0.431330606726462	1.05791612637227
128539	Bulk	I	IV	394585	-0.0707319721930637	1.05791612637227
128540	Bulk	I	II	776559	0.528382560956984	1.05791612637227
128541	Bulk	I	II	404662	0.137531438138937	1.05791612637227
128542	Bulk	I	IV	860035	0.0653470548327905	1.05791612637227
128543	Bulk	I	IV	394723	-0.359456309443519	1.05791612637227
128544	Bulk	I	II	776768	-0.34290908194943	1.05791612637227
128545	Bulk	I	II	404673	0.213228815516056	1.05791612637227
128546	Bulk	I	IV	860079	0.64446992760519	1.05791612637227
128547	Bulk	I	IV	394789	-0.561761598692987	1.05791612637227
128548	Bulk	I	II	776918	0.0181323566215855	1.05791612637227
128549	Bulk	I	II	404760	-0.141004389173824	1.05791612637227
128550	Bulk	I	IV	860231	-0.131570264194544	1.05791612637227
128551	Bulk	I	IV	394798	-0.316501983500655	1.05791612637227
128552	Bulk	I	II	777071	-0.330330411203832	1.05791612637227
128553	Bulk	I	II	405122	0.313474325502087	1.05791612637227
128554	Bulk	I	IV	860287	-0.573833475947653	1.05791612637227
128555	Bulk	I	IV	395086	0.0427222279665536	1.05791612637227
128556	Bulk	I	II	777185	-0.381993468560754	1.05791612637227
128557	Bulk	I	II	405275	0.336589960368849	1.05791612637227
128558	Bulk	I	IV	860602	0.634064535145245	1.05791612637227
128559	Bulk	I	IV	395248	-0.400457716366712	1.05791612637227
128560	Bulk	I	II	777200	-0.54890573935178	1.05791612637227
128561	Bulk	I	II	405569	-0.311121212704709	1.05791612637227
128562	Bulk	I	IV	860701	-0.493757588770072	1.05791612637227
128563	Bulk	I	IV	395530	0.0467111231268025	1.05791612637227
128564	Bulk	I	II	777266	-0.127011558858976	1.05791612637227
128565	Bulk	I	II	405662	0.0811238004268088	1.05791612637227
128566	Bulk	I	IV	860711	-0.821386717628611	1.05791612637227
128567	Bulk	I	IV	395873	0.227485624534675	1.05791612637227
128568	Bulk	I	II	777341	0.248929773096065	1.05791612637227
128569	Bulk	I	II	405749	0.952943561016014	1.05791612637227
128570	Bulk	I	IV	860755	0.214812286128353	1.05791612637227
128571	Bulk	I	IV	396862	-0.153410589952415	1.05791612637227
128572	Bulk	I	II	777491	-0.56669006163087	1.05791612637227
128573	Bulk	I	II	405772	0.255408026839366	1.05791612637227
128574	Bulk	I	IV	860779	-0.480669190095115	1.05791612637227
128575	Bulk	I	IV	397012	0.154436752349667	1.05791612637227
128576	Bulk	I	II	777883	0.391622799348614	1.05791612637227
128577	Bulk	I	II	405777	1.35187762492231	1.05791612637227
128578	Bulk	I	IV	861698	-0.437103594761068	1.05791612637227
128579	Bulk	I	IV	397272	0.379933286065398	1.05791612637227
128580	Bulk	I	II	777906	0.308501990951848	1.05791612637227
128581	Bulk	I	II	405790	-0.286661243721142	1.05791612637227
128582	Bulk	I	IV	861707	-0.276915402660484	1.05791612637227
128583	Bulk	I	IV	397336	0.127146269047614	1.05791612637227
128584	Bulk	I	II	778161	-0.0560843435395603	1.05791612637227
128585	Bulk	I	II	405803	-0.204969275233343	1.05791612637227
128586	Bulk	I	IV	862602	-0.448187927438397	1.05791612637227
128587	Bulk	I	IV	397512	0.45059505456072	1.05791612637227
128588	Bulk	I	II	778183	0.736465353359745	1.05791612637227
128589	Bulk	I	II	405812	0.559355549276594	1.05791612637227
128590	Bulk	I	IV	862622	-0.660565731548732	1.05791612637227
128591	Bulk	I	IV	397695	-0.146636473600332	1.05791612637227
128592	Bulk	I	II	778225	-0.0139063789726619	1.05791612637227
128593	Bulk	I	II	405851	0.0457050946693985	1.05791612637227
128594	Bulk	I	IV	862854	-0.736833296949225	1.05791612637227
128595	Bulk	I	IV	397749	-0.633013736810631	1.05791612637227
128596	Bulk	I	II	778285	-0.720073560736526	1.05791612637227
128597	Bulk	I	II	406032	-0.125544545710956	1.05791612637227
128598	Bulk	I	IV	863028	0.546142376018002	1.05791612637227
128599	Bulk	I	IV	397803	-0.0686250804461313	1.05791612637227
128600	Bulk	I	II	778544	0.0702025912632117	1.05791612637227
128601	Bulk	I	II	406057	-0.1782846384955	1.05791612637227
128602	Bulk	I	IV	863455	0.2342256307319	1.05791612637227
128603	Bulk	I	IV	397864	-0.142190238280521	1.05791612637227
128604	Bulk	I	II	779029	0.294427094372994	1.05791612637227
128605	Bulk	I	II	406260	0.258523447314196	1.05791612637227
128606	Bulk	I	IV	863664	-0.110475158608909	1.05791612637227
128607	Bulk	I	IV	397902	-0.974570466695857	1.05791612637227
128608	Bulk	I	II	779386	-0.268512928379269	1.05791612637227
128609	Bulk	I	II	406266	-0.120663368927523	1.05791612637227
128610	Bulk	I	IV	863685	0.935057882698508	1.05791612637227
128611	Bulk	I	IV	397927	0.465473980850961	1.05791612637227
128612	Bulk	I	II	779455	0.252242352708551	1.05791612637227
128613	Bulk	I	II	406293	-0.382969087624136	1.05791612637227
128614	Bulk	I	IV	863843	-1.05477995407575	1.05791612637227
128615	Bulk	I	IV	398236	1.03490126158714	1.05791612637227
128616	Bulk	I	II	779530	-0.364144807843695	1.05791612637227
128617	Bulk	I	II	406379	0.563636134832606	1.05791612637227
128618	Bulk	I	IV	864225	-0.992479629239955	1.05791612637227
128619	Bulk	I	IV	398297	-0.0815589639038974	1.05791612637227
128620	Bulk	I	II	779836	0.0940264242895897	1.05791612637227
128621	Bulk	I	II	407113	-0.281127437395255	1.05791612637227
128622	Bulk	I	IV	864459	0.238077630071926	1.05791612637227
128623	Bulk	I	IV	398518	1.0127849157982	1.05791612637227
128624	Bulk	I	II	780308	-0.381977295404695	1.05791612637227
128625	Bulk	I	II	407115	-0.289872477588394	1.05791612637227
128626	Bulk	I	IV	864669	-0.0274996246697579	1.05791612637227
128627	Bulk	I	IV	398655	-0.609479622451199	1.05791612637227
128628	Bulk	I	II	780362	0.379538200638938	1.05791612637227
128629	Bulk	I	II	407146	0.801185772447245	1.05791612637227
128630	Bulk	I	IV	864686	0.0984823328934693	1.05791612637227
128631	Bulk	I	IV	398734	-0.315571339767251	1.05791612637227
128632	Bulk	I	II	780401	-0.457415359875388	1.05791612637227
128633	Bulk	I	II	407450	-0.345115381972016	1.05791612637227
128634	Bulk	I	IV	864727	-0.0955958072029863	1.05791612637227
128635	Bulk	I	IV	398862	0.525920601871966	1.05791612637227
128636	Bulk	I	II	780407	-0.527496958034837	1.05791612637227
128637	Bulk	I	II	407545	-0.000323959725936443	1.05791612637227
128638	Bulk	I	IV	864863	0.277572419357809	1.05791612637227
128639	Bulk	I	IV	398875	0.321939166036745	1.05791612637227
128640	Bulk	I	II	780425	0.123572821599637	1.05791612637227
128641	Bulk	I	II	407559	-0.00758783914624681	1.05791612637227
128642	Bulk	I	IV	865057	-0.744627158585594	1.05791612637227
128643	Bulk	I	IV	398907	-0.00448923019257396	1.05791612637227
128644	Bulk	I	II	780545	0.339791729053484	1.05791612637227
128645	Bulk	I	II	407561	0.224786746720837	1.05791612637227
128646	Bulk	I	IV	865297	0.0221757945523928	1.05791612637227
128647	Bulk	I	IV	399007	-0.965933285750461	1.05791612637227
128648	Bulk	I	II	780993	0.0808268538963553	1.05791612637227
128649	Bulk	I	II	407564	-0.624330608691625	1.05791612637227
128650	Bulk	I	IV	865324	-0.134095275355533	1.05791612637227
128651	Bulk	I	IV	399193	0.0879853324543656	1.05791612637227
128652	Bulk	I	II	781117	0.490759600531587	1.05791612637227
128653	Bulk	I	II	407570	0.338434328807402	1.05791612637227
128654	Bulk	I	IV	865399	0.109125837181088	1.05791612637227
128655	Bulk	I	IV	399202	-0.567207776388562	1.05791612637227
128656	Bulk	I	II	781232	-0.141744075901882	1.05791612637227
128657	Bulk	I	II	407571	0.323142473703758	1.05791612637227
128658	Bulk	I	IV	865489	0.241270916447947	1.05791612637227
128659	Bulk	I	IV	399434	-0.137694675706766	1.05791612637227
128660	Bulk	I	II	781709	-0.120513093059915	1.05791612637227
128661	Bulk	I	II	407645	0.047355291480712	1.05791612637227
128662	Bulk	I	IV	865525	0.569738082834178	1.05791612637227
128663	Bulk	I	IV	400197	-0.534032238436894	1.05791612637227
128664	Bulk	I	II	781730	-1.47864009965	1.05791612637227
128665	Bulk	I	II	407734	-0.0296485135466181	1.05791612637227
128666	Bulk	I	IV	865546	0.331216392815954	1.05791612637227
128667	Bulk	I	IV	400242	-0.556893194947846	1.05791612637227
128668	Bulk	I	II	781871	0.0104220908694458	1.05791612637227
128669	Bulk	I	II	407830	0.562208208149282	1.05791612637227
128670	Bulk	I	IV	865573	-0.426448871999179	1.05791612637227
128671	Bulk	I	IV	400395	0.609970566921083	1.05791612637227
128672	Bulk	I	II	781964	0.0731460299662223	1.05791612637227
128673	Bulk	I	II	407831	-0.151293021976033	1.05791612637227
128674	Bulk	I	IV	865855	-0.0263511858925907	1.05791612637227
128675	Bulk	I	IV	400404	0.183795564657888	1.05791612637227
128676	Bulk	I	II	781967	0.940281315441582	1.05791612637227
128677	Bulk	I	II	407916	-0.565370006924802	1.05791612637227
128678	Bulk	I	IV	866008	0.248609670898555	1.05791612637227
128679	Bulk	I	IV	400491	0.131845039451436	1.05791612637227
128680	Bulk	I	II	782012	0.199745055667033	1.05791612637227
128681	Bulk	I	II	408020	0.468213509256358	1.05791612637227
128682	Bulk	I	IV	866041	0.322714360484159	1.05791612637227
128683	Bulk	I	IV	400669	-0.840714319206865	1.05791612637227
128684	Bulk	I	II	782052	-0.0945813127992275	1.05791612637227
128685	Bulk	I	II	408095	0.149206364505677	1.05791612637227
128686	Bulk	I	IV	866195	1.01360027820475	1.05791612637227
128687	Bulk	I	IV	400864	-0.612313002443396	1.05791612637227
128688	Bulk	I	II	782067	-0.197080403135956	1.05791612637227
128689	Bulk	I	II	408191	0.0834281172719729	1.05791612637227
128690	Bulk	I	IV	866723	-0.13714812845847	1.05791612637227
128691	Bulk	I	IV	401117	0.356274266349631	1.05791612637227
128692	Bulk	I	II	782081	-0.915830773962767	1.05791612637227
128693	Bulk	I	II	408292	0.323074981125224	1.05791612637227
128694	Bulk	I	IV	866949	0.525051533999929	1.05791612637227
128695	Bulk	I	IV	401696	-0.124375600512696	1.05791612637227
128696	Bulk	I	II	782175	0.307158104550876	1.05791612637227
128697	Bulk	I	II	408433	-0.339451939040609	1.05791612637227
128698	Bulk	I	IV	867677	-0.191333508161979	1.05791612637227
128699	Bulk	I	IV	401726	-0.994237083275925	1.05791612637227
128700	Bulk	I	II	782243	0.97222429916195	1.05791612637227
128701	Bulk	I	II	408615	0.0224972593136996	1.05791612637227
128702	Bulk	I	IV	867754	0.414634862273575	1.05791612637227
128703	Bulk	I	IV	402050	-0.0263359041144354	1.05791612637227
128704	Bulk	I	II	782369	1.1163089922533	1.05791612637227
128705	Bulk	I	II	408643	0.389701550558342	1.05791612637227
128706	Bulk	I	IV	867821	0.0177921823978602	1.05791612637227
128707	Bulk	I	IV	402193	-0.469637837211324	1.05791612637227
128708	Bulk	I	II	782372	0.132925744915787	1.05791612637227
128709	Bulk	I	II	408838	1.35781269353368	1.05791612637227
128710	Bulk	I	IV	867828	-0.430148052282507	1.05791612637227
128711	Bulk	I	IV	402856	0.00977638462655463	1.05791612637227
128712	Bulk	I	II	782557	0.0156738770463064	1.05791612637227
128713	Bulk	I	II	409116	-0.572557251749543	1.05791612637227
128714	Bulk	I	IV	867831	-0.44027940318251	1.05791612637227
128715	Bulk	I	IV	403346	0.30518804561275	1.05791612637227
128716	Bulk	I	II	782574	-0.000820652572642723	1.05791612637227
128717	Bulk	I	II	409209	-0.185259230078889	1.05791612637227
128718	Bulk	I	IV	867837	0.29628169423244	1.05791612637227
128719	Bulk	I	IV	403347	-0.00667429990837528	1.05791612637227
128720	Bulk	I	II	782581	0.735890752730531	1.05791612637227
128721	Bulk	I	II	409264	0.578175870059757	1.05791612637227
128722	Bulk	I	IV	867841	0.567324294571892	1.05791612637227
128723	Bulk	I	IV	403543	-0.526633406236634	1.05791612637227
128724	Bulk	I	II	782605	0.166275702684168	1.05791612637227
128725	Bulk	I	II	409314	-0.45514936079694	1.05791612637227
128726	Bulk	I	IV	867989	0.542918223913915	1.05791612637227
128727	Bulk	I	IV	403544	-1.30821077199727	1.05791612637227
128728	Bulk	I	II	783142	0.801912795928527	1.05791612637227
128729	Bulk	I	II	409999	1.05837970736761	1.05791612637227
128730	Bulk	I	IV	868027	0.204110145702533	1.05791612637227
128731	Bulk	I	IV	403580	0.684935533289832	1.05791612637227
128732	Bulk	I	II	783292	-0.0273143946286286	1.05791612637227
128733	Bulk	I	II	410209	1.38133332090745	1.05791612637227
128734	Bulk	I	IV	868111	0.696036325096975	1.05791612637227
128735	Bulk	I	IV	403679	0.807544625321069	1.05791612637227
128736	Bulk	I	II	783388	-0.0377389424184922	1.05791612637227
128737	Bulk	I	II	410699	0.469680687797378	1.05791612637227
128738	Bulk	I	IV	868127	0.529844420817765	1.05791612637227
128739	Bulk	I	IV	403952	0.88749611082816	1.05791612637227
128740	Bulk	I	II	783589	-0.295261282077334	1.05791612637227
128741	Bulk	I	II	410850	-0.811581597375778	1.05791612637227
128742	Bulk	I	IV	868136	0.476555896060566	1.05791612637227
128743	Bulk	I	IV	404304	0.608952766980486	1.05791612637227
128744	Bulk	I	II	783778	0.183596225851494	1.05791612637227
128745	Bulk	I	II	410961	-0.00551828816080432	1.05791612637227
128746	Bulk	I	IV	868576	0.343421755480037	1.05791612637227
128747	Bulk	I	IV	404690	0.957950681781277	1.05791612637227
128748	Bulk	I	II	784213	-0.588143183411724	1.05791612637227
128749	Bulk	I	II	410998	0.356849177237065	1.05791612637227
128750	Bulk	I	IV	868817	0.668105022281548	1.05791612637227
128751	Bulk	I	IV	404702	-0.746012231709587	1.05791612637227
128752	Bulk	I	II	784270	-0.250631847653561	1.05791612637227
128753	Bulk	I	II	411167	-0.427455207670863	1.05791612637227
128754	Bulk	I	IV	868916	0.369639275150332	1.05791612637227
128755	Bulk	I	IV	404730	0.169770583841853	1.05791612637227
128756	Bulk	I	II	784336	0.0135184407267605	1.05791612637227
128757	Bulk	I	II	411233	0.225840410361856	1.05791612637227
128758	Bulk	I	IV	869149	-0.486408098059788	1.05791612637227
128759	Bulk	I	IV	404818	0.433004135867658	1.05791612637227
128760	Bulk	I	II	784375	-0.620179210492579	1.05791612637227
128761	Bulk	I	II	411506	-0.510043258354726	1.05791612637227
128762	Bulk	I	IV	869151	-0.210788075621425	1.05791612637227
128763	Bulk	I	IV	404945	0.172625315657623	1.05791612637227
128764	Bulk	I	II	784573	-0.477527238654035	1.05791612637227
128765	Bulk	I	II	412233	0.177263827369612	1.05791612637227
128766	Bulk	I	IV	869159	-0.327564816285968	1.05791612637227
128767	Bulk	I	IV	405116	0.110680464614917	1.05791612637227
128768	Bulk	I	II	784713	1.15088337652473	1.05791612637227
128769	Bulk	I	II	412313	-0.183764528264966	1.05791612637227
128770	Bulk	I	IV	869237	-0.00643157361658118	1.05791612637227
128771	Bulk	I	IV	405143	0.468937255765263	1.05791612637227
128772	Bulk	I	II	784794	-0.209135877455938	1.05791612637227
128773	Bulk	I	II	413099	-0.698647867778109	1.05791612637227
128774	Bulk	I	IV	869369	-0.800986445468043	1.05791612637227
128775	Bulk	I	IV	405362	0.247072507786472	1.05791612637227
128776	Bulk	I	II	784811	-0.254089561750879	1.05791612637227
128777	Bulk	I	II	413111	0.575577620357495	1.05791612637227
128778	Bulk	I	IV	869651	0.387507594238424	1.05791612637227
128779	Bulk	I	IV	405368	-0.877058956439288	1.05791612637227
128780	Bulk	I	II	784824	-0.0605864498929053	1.05791612637227
128781	Bulk	I	II	413117	-0.746484071837924	1.05791612637227
128782	Bulk	I	IV	870568	-0.117117613211533	1.05791612637227
128783	Bulk	I	IV	405794	0.176748140797643	1.05791612637227
128784	Bulk	I	II	784884	0.3418895819876	1.05791612637227
128785	Bulk	I	II	413148	-0.148564478634117	1.05791612637227
128786	Bulk	I	IV	870727	-0.24087601831442	1.05791612637227
128787	Bulk	I	IV	406064	0.932515199848757	1.05791612637227
128788	Bulk	I	II	784895	0.172112416092188	1.05791612637227
128789	Bulk	I	II	413264	0.36079384112251	1.05791612637227
128790	Bulk	I	IV	870749	-0.319280913992512	1.05791612637227
128791	Bulk	I	IV	406118	-0.0592019494570131	1.05791612637227
128792	Bulk	I	II	784913	-0.153557388740059	1.05791612637227
128793	Bulk	I	II	413270	-0.0514135334894126	1.05791612637227
128794	Bulk	I	IV	870917	-0.17862022165624	1.05791612637227
128795	Bulk	I	IV	406262	0.561731357938591	1.05791612637227
128796	Bulk	I	II	785017	0.129558703866568	1.05791612637227
128797	Bulk	I	II	413321	0.66778196297465	1.05791612637227
128798	Bulk	I	IV	870950	-0.317858642213485	1.05791612637227
128799	Bulk	I	IV	406301	0.622220403294761	1.05791612637227
128800	Bulk	I	II	785060	-0.687701999851187	1.05791612637227
128801	Bulk	I	II	413777	1.29937030583129	1.05791612637227
128802	Bulk	I	IV	871373	-1.05080300789287	1.05791612637227
128803	Bulk	I	IV	406385	0.275870903037081	1.05791612637227
128804	Bulk	I	II	785066	0.150503027852583	1.05791612637227
128805	Bulk	I	II	414693	0.353693996245191	1.05791612637227
128806	Bulk	I	IV	871483	-0.0478679404343465	1.05791612637227
128807	Bulk	I	IV	406814	-0.643790092663543	1.05791612637227
128808	Bulk	I	II	785146	0.271842760339472	1.05791612637227
128809	Bulk	I	II	414714	-1.08819519744207	1.05791612637227
128810	Bulk	I	IV	871540	-0.577198311909197	1.05791612637227
128811	Bulk	I	IV	406901	0.0668445552963444	1.05791612637227
128812	Bulk	I	II	785196	-0.0951915161326981	1.05791612637227
128813	Bulk	I	II	414849	-0.249638096725016	1.05791612637227
128814	Bulk	I	IV	871554	0.113597834054376	1.05791612637227
128815	Bulk	I	IV	407064	-0.849964556769702	1.05791612637227
128816	Bulk	I	II	785238	0.417598248031642	1.05791612637227
128817	Bulk	I	II	414898	0.195051889051319	1.05791612637227
128818	Bulk	I	IV	871614	-0.365126759868366	1.05791612637227
128819	Bulk	I	IV	407223	0.129680072238725	1.05791612637227
128820	Bulk	I	II	785248	0.58044470779803	1.05791612637227
128821	Bulk	I	II	414912	0.640222614296152	1.05791612637227
128822	Bulk	I	IV	871619	0.191909393344266	1.05791612637227
128823	Bulk	I	IV	407286	-0.174715993171058	1.05791612637227
128824	Bulk	I	II	785333	0.383353995915606	1.05791612637227
128825	Bulk	I	II	414926	0.213077319983461	1.05791612637227
128826	Bulk	I	IV	871635	-0.0847866466982661	1.05791612637227
128827	Bulk	I	IV	407403	-0.766736244241998	1.05791612637227
128828	Bulk	I	II	785355	-0.298543151937084	1.05791612637227
128829	Bulk	I	II	414950	-0.561210680578559	1.05791612637227
128830	Bulk	I	IV	871688	-0.801097919730073	1.05791612637227
128831	Bulk	I	IV	407415	0.251132694479371	1.05791612637227
128832	Bulk	I	II	785445	-0.145383515102467	1.05791612637227
128833	Bulk	I	II	414951	-0.211313798457285	1.05791612637227
128834	Bulk	I	IV	878048	0.23696688258454	1.05791612637227
128835	Bulk	I	IV	407972	-0.983674371306867	1.05791612637227
128836	Bulk	I	II	785532	0.167502567811115	1.05791612637227
128837	Bulk	I	II	414987	0.0184901223623621	1.05791612637227
128838	Bulk	I	IV	878186	-1.454391096337	1.05791612637227
128839	Bulk	I	IV	408038	-0.724755610408673	1.05791612637227
128840	Bulk	I	II	785586	0.466394624651816	1.05791612637227
128841	Bulk	I	II	415314	-0.643738798569809	1.05791612637227
128842	Bulk	I	IV	878246	-0.810718871327595	1.05791612637227
128843	Bulk	I	IV	408128	-0.661077619199094	1.05791612637227
128844	Bulk	I	II	785614	0.015570123582807	1.05791612637227
128845	Bulk	I	II	415534	-0.43597969938109	1.05791612637227
128846	Bulk	I	IV	878261	0.375635560914754	1.05791612637227
128847	Bulk	I	IV	408131	0.494725306622285	1.05791612637227
128848	Bulk	I	II	785746	-0.838032002149422	1.05791612637227
128849	Bulk	I	II	415550	0.471551633038941	1.05791612637227
128850	Bulk	I	IV	884268	0.278664955984173	1.05791612637227
128851	Bulk	I	IV	408202	0.683087907320703	1.05791612637227
128852	Bulk	I	II	785854	-0.456472005876188	1.05791612637227
128853	Bulk	I	II	415620	-0.750067915458725	1.05791612637227
128854	Bulk	I	IV	884286	0.245153015554021	1.05791612637227
128855	Bulk	I	IV	408254	-0.28537920860055	1.05791612637227
128856	Bulk	I	II	785908	0.660862129276717	1.05791612637227
128857	Bulk	I	II	415648	0.259358239951902	1.05791612637227
128858	Bulk	I	IV	884320	-0.114224253986112	1.05791612637227
128859	Bulk	I	IV	408706	-0.538085457472146	1.05791612637227
128860	Bulk	I	II	786173	0.319299031526879	1.05791612637227
128861	Bulk	I	II	415693	-0.405702143326041	1.05791612637227
128862	Bulk	I	IV	884500	-0.72243321264443	1.05791612637227
128863	Bulk	I	IV	408811	-0.0987948286228297	1.05791612637227
128864	Bulk	I	II	786204	-0.322769662326116	1.05791612637227
128865	Bulk	I	II	415733	-0.221375353328567	1.05791612637227
128866	Bulk	I	IV	884517	-0.844841576692496	1.05791612637227
128867	Bulk	I	IV	408812	0.404913391288478	1.05791612637227
128868	Bulk	I	II	786307	-1.53592366617472	1.05791612637227
128869	Bulk	I	II	415863	0.636576187537883	1.05791612637227
128870	Bulk	I	IV	884597	-0.375222311790126	1.05791612637227
128871	Bulk	I	IV	408877	-0.216672354990928	1.05791612637227
128872	Bulk	I	II	786397	0.0577393844852985	1.05791612637227
128873	Bulk	I	II	415916	0.401661674295615	1.05791612637227
128874	Bulk	I	IV	884768	0.765704769800095	1.05791612637227
128875	Bulk	I	IV	408894	-0.934624769989002	1.05791612637227
128876	Bulk	I	II	786528	1.24963436435611	1.05791612637227
128877	Bulk	I	II	416328	-0.35023846306218	1.05791612637227
128878	Bulk	I	IV	885407	-0.00663216998283233	1.05791612637227
128879	Bulk	I	IV	409324	0.391938666948192	1.05791612637227
128880	Bulk	I	II	786546	0.375331638166123	1.05791612637227
128881	Bulk	I	II	416376	0.095941400525857	1.05791612637227
128882	Bulk	I	IV	885734	0.701292698245879	1.05791612637227
128883	Bulk	I	IV	409788	-0.317214353189016	1.05791612637227
128884	Bulk	I	II	786589	-0.661707506784717	1.05791612637227
128885	Bulk	I	II	416852	-0.61986636814663	1.05791612637227
128886	Bulk	I	IV	885908	0.01094523283433	1.05791612637227
128887	Bulk	I	IV	409861	-0.186871647989622	1.05791612637227
128888	Bulk	I	II	786732	-0.351081781177641	1.05791612637227
128889	Bulk	I	II	417154	0.804279286997856	1.05791612637227
128890	Bulk	I	IV	886047	0.0231877126310516	1.05791612637227
128891	Bulk	I	IV	409894	0.592583792839433	1.05791612637227
128892	Bulk	I	II	786816	0.13986436491179	1.05791612637227
128893	Bulk	I	II	417162	-0.145922410189798	1.05791612637227
128894	Bulk	I	IV	886178	0.412410851097284	1.05791612637227
128895	Bulk	I	IV	410282	0.312589557647278	1.05791612637227
128896	Bulk	I	II	786902	0.166219285801086	1.05791612637227
128897	Bulk	I	II	417166	0.27493885573256	1.05791612637227
128898	Bulk	I	IV	886202	0.120355462289849	1.05791612637227
128899	Bulk	I	IV	410315	0.317708077928994	1.05791612637227
128900	Bulk	I	II	787011	0.400519242143133	1.05791612637227
128901	Bulk	I	II	417204	-0.217328136087958	1.05791612637227
128902	Bulk	I	IV	886289	-0.473524352304071	1.05791612637227
128903	Bulk	I	IV	410326	-0.0125248782328973	1.05791612637227
128904	Bulk	I	II	787277	0.579740433422416	1.05791612637227
128905	Bulk	I	II	417468	0.367824167478275	1.05791612637227
128906	Bulk	I	IV	886934	0.404740729686944	1.05791612637227
128907	Bulk	I	IV	410333	0.467069181670426	1.05791612637227
128908	Bulk	I	II	787329	0.732253591412551	1.05791612637227
128909	Bulk	I	II	417503	0.227257045887461	1.05791612637227
128910	Bulk	I	IV	886952	0.175902016820333	1.05791612637227
128911	Bulk	I	IV	410348	-0.358997749028512	1.05791612637227
128912	Bulk	I	II	787344	0.304558284815823	1.05791612637227
128913	Bulk	I	II	417978	0.594118932774058	1.05791612637227
128914	Bulk	I	IV	886990	-0.227504371389444	1.05791612637227
128915	Bulk	I	IV	410352	0.35724007817021	1.05791612637227
128916	Bulk	I	II	787463	-0.478316994781459	1.05791612637227
128917	Bulk	I	II	418023	0.0276542240847953	1.05791612637227
128918	Bulk	I	IV	887023	0.38530164590215	1.05791612637227
128919	Bulk	I	IV	410358	0.215089128732049	1.05791612637227
128920	Bulk	I	II	787620	0.692174408020415	1.05791612637227
128921	Bulk	I	II	418082	0.00487732140758317	1.05791612637227
128922	Bulk	I	IV	887046	-1.80379283867771	1.05791612637227
128923	Bulk	I	IV	410363	-0.922258175887912	1.05791612637227
128924	Bulk	I	II	787633	0.130241045615406	1.05791612637227
128925	Bulk	I	II	418348	-0.422348389838227	1.05791612637227
128926	Bulk	I	IV	887417	-0.378492398861624	1.05791612637227
128927	Bulk	I	IV	410364	0.14127624239528	1.05791612637227
128928	Bulk	I	II	787939	0.305988825857726	1.05791612637227
128929	Bulk	I	II	418399	-0.122145639826729	1.05791612637227
128930	Bulk	I	IV	887504	-0.518889228784105	1.05791612637227
128931	Bulk	I	IV	410456	-0.505906094578043	1.05791612637227
128932	Bulk	I	II	788140	-0.345265489774575	1.05791612637227
128933	Bulk	I	II	418420	0.502185893666549	1.05791612637227
128934	Bulk	I	IV	887555	1.29620172090883	1.05791612637227
128935	Bulk	I	IV	410477	0.397299273742691	1.05791612637227
128936	Bulk	I	II	788190	0.254421363116849	1.05791612637227
128937	Bulk	I	II	418437	0.929841796811639	1.05791612637227
128938	Bulk	I	IV	888086	-0.155889628212615	1.05791612637227
128939	Bulk	I	IV	410485	0.845081677918134	1.05791612637227
128940	Bulk	I	II	788377	0.768446203197576	1.05791612637227
128941	Bulk	I	II	418450	0.258981186807116	1.05791612637227
128942	Bulk	I	IV	888150	-0.206845417767608	1.05791612637227
128943	Bulk	I	IV	410499	0.577047495780477	1.05791612637227
128944	Bulk	I	II	788501	-0.598389071599717	1.05791612637227
128945	Bulk	I	II	418451	-0.220979783676251	1.05791612637227
128946	Bulk	I	IV	888227	0.545646646395573	1.05791612637227
128947	Bulk	I	IV	410549	0.44451541932535	1.05791612637227
128948	Bulk	I	II	788596	-0.409604362675524	1.05791612637227
128949	Bulk	I	II	418478	0.607578577338531	1.05791612637227
128950	Bulk	I	IV	888233	-0.117746360934213	1.05791612637227
128951	Bulk	I	IV	410553	0.540451264250581	1.05791612637227
128952	Bulk	I	II	789108	-0.590002452837909	1.05791612637227
128953	Bulk	I	II	418484	0.0217822678794864	1.05791612637227
128954	Bulk	I	IV	888293	-0.372583386306415	1.05791612637227
128955	Bulk	I	IV	410728	-0.40594091911285	1.05791612637227
128956	Bulk	I	II	789182	0.246711928447167	1.05791612637227
128957	Bulk	I	II	418524	0.270351973365346	1.05791612637227
128958	Bulk	I	IV	888452	-0.500393509148317	1.05791612637227
128959	Bulk	I	IV	410887	0.15333560690669	1.05791612637227
128960	Bulk	I	II	789215	-0.533377163992319	1.05791612637227
128961	Bulk	I	II	418630	0.301082596327908	1.05791612637227
128962	Bulk	I	IV	888461	0.0837835694695217	1.05791612637227
128963	Bulk	I	IV	411287	-0.69580550322748	1.05791612637227
128964	Bulk	I	II	789369	0.408555634414246	1.05791612637227
128965	Bulk	I	II	418760	0.365968843987765	1.05791612637227
128966	Bulk	I	IV	888488	0.332925585205974	1.05791612637227
128967	Bulk	I	IV	411335	-0.111466962920316	1.05791612637227
128968	Bulk	I	II	789465	0.272847045210928	1.05791612637227
128969	Bulk	I	II	419086	0.241361554058939	1.05791612637227
128970	Bulk	I	IV	888611	0.0478657041137017	1.05791612637227
128971	Bulk	I	IV	411544	-0.196791801576947	1.05791612637227
128972	Bulk	I	II	789530	-0.434219857189838	1.05791612637227
128973	Bulk	I	II	419197	0.448999683439362	1.05791612637227
128974	Bulk	I	IV	888734	0.277769298443626	1.05791612637227
128975	Bulk	I	IV	411666	-0.270208174482501	1.05791612637227
128976	Bulk	I	II	789930	0.64092507532458	1.05791612637227
128977	Bulk	I	II	419204	-0.145488196270144	1.05791612637227
128978	Bulk	I	IV	888770	0.289072736177854	1.05791612637227
128979	Bulk	I	IV	411785	0.529777451131941	1.05791612637227
128980	Bulk	I	II	790329	0.00382967844581087	1.05791612637227
128981	Bulk	I	II	419215	-0.42600687136931	1.05791612637227
128982	Bulk	I	IV	888818	0.179561211326554	1.05791612637227
128983	Bulk	I	IV	412079	-0.0188884875133949	1.05791612637227
128984	Bulk	I	II	790539	-0.274183547791356	1.05791612637227
128985	Bulk	I	II	419931	0.263237504395465	1.05791612637227
128986	Bulk	I	IV	889358	-0.883722148593641	1.05791612637227
128987	Bulk	I	IV	412382	-0.076566857002394	1.05791612637227
128988	Bulk	I	II	790680	-0.00889902138338116	1.05791612637227
128989	Bulk	I	II	419943	-1.11651339387194	1.05791612637227
128990	Bulk	I	IV	889367	0.427273069896237	1.05791612637227
128991	Bulk	I	IV	413191	0.231070116978753	1.05791612637227
128992	Bulk	I	II	790744	0.874097500322381	1.05791612637227
128993	Bulk	I	II	420047	-0.274226900649242	1.05791612637227
128994	Bulk	I	IV	889525	-0.195115806230714	1.05791612637227
128995	Bulk	I	IV	413236	-0.183055906314149	1.05791612637227
128996	Bulk	I	II	790803	-0.233096502911205	1.05791612637227
128997	Bulk	I	II	420194	-0.922266224371391	1.05791612637227
128998	Bulk	I	IV	889568	0.0610549063391526	1.05791612637227
128999	Bulk	I	IV	413241	-0.787371481803755	1.05791612637227
129000	Bulk	I	II	790890	0.155078967768367	1.05791612637227
129001	Bulk	I	II	420402	-0.0984421240325681	1.05791612637227
129002	Bulk	I	IV	889739	0.365681284537755	1.05791612637227
129003	Bulk	I	IV	413252	0.490114836306861	1.05791612637227
129004	Bulk	I	II	790998	0.224203503211031	1.05791612637227
129005	Bulk	I	II	420567	0.529674817749194	1.05791612637227
129006	Bulk	I	IV	890071	-0.386120685124961	1.05791612637227
129007	Bulk	I	IV	413313	0.286936953329123	1.05791612637227
129008	Bulk	I	II	791214	-0.264477260054511	1.05791612637227
129009	Bulk	I	II	420692	-0.191497481110808	1.05791612637227
129010	Bulk	I	IV	890096	0.290932246391606	1.05791612637227
129011	Bulk	I	IV	413443	-0.207209433908761	1.05791612637227
129012	Bulk	I	II	791232	-1.20541236054387	1.05791612637227
129013	Bulk	I	II	420753	0.0593457852349144	1.05791612637227
129014	Bulk	I	IV	890129	-0.571709428351832	1.05791612637227
129015	Bulk	I	IV	413544	-0.556082797459377	1.05791612637227
129016	Bulk	I	II	791380	-0.169647635513353	1.05791612637227
129017	Bulk	I	II	420843	-0.434153210779289	1.05791612637227
129018	Bulk	I	IV	890458	-0.215862146189319	1.05791612637227
129019	Bulk	I	IV	413545	-0.548988413445568	1.05791612637227
129020	Bulk	I	II	791790	0.587119745707252	1.05791612637227
129021	Bulk	I	II	420885	-0.742054437108638	1.05791612637227
129022	Bulk	I	IV	890461	-0.0130847394896943	1.05791612637227
129023	Bulk	I	IV	413595	1.10695114339866	1.05791612637227
129024	Bulk	I	II	791816	0.169056407431181	1.05791612637227
129025	Bulk	I	II	421030	0.316645633439577	1.05791612637227
129026	Bulk	I	IV	890632	-0.0569560416524135	1.05791612637227
129027	Bulk	I	IV	413919	1.50696267472874	1.05791612637227
129028	Bulk	I	II	791833	0.0207731351723807	1.05791612637227
129029	Bulk	I	II	421082	0.439922971366604	1.05791612637227
129030	Bulk	I	IV	890830	-0.156237708000626	1.05791612637227
129031	Bulk	I	IV	414063	0.3185479486754	1.05791612637227
129032	Bulk	I	II	791900	-0.51016546498319	1.05791612637227
129033	Bulk	I	II	421673	0.267631548210987	1.05791612637227
129034	Bulk	I	IV	891184	-0.15172466252855	1.05791612637227
129035	Bulk	I	IV	414183	1.06036804566177	1.05791612637227
129036	Bulk	I	II	791901	0.695984050743193	1.05791612637227
129037	Bulk	I	II	421692	-0.150150863629425	1.05791612637227
129038	Bulk	I	IV	892057	0.698449490534317	1.05791612637227
129039	Bulk	I	IV	414243	-0.369773152388287	1.05791612637227
129040	Bulk	I	II	791936	0.276830681742963	1.05791612637227
129041	Bulk	I	II	421695	0.432300839630303	1.05791612637227
129042	Bulk	I	IV	892662	0.460427215592909	1.05791612637227
129043	Bulk	I	IV	414546	0.707173823765461	1.05791612637227
129044	Bulk	I	II	791949	-0.667824306119055	1.05791612637227
129045	Bulk	I	II	422076	-0.266093161207816	1.05791612637227
129046	Bulk	I	IV	892764	-0.553492188400082	1.05791612637227
129047	Bulk	I	IV	414564	1.59132134575431	1.05791612637227
129048	Bulk	I	II	792199	-0.00162566423892643	1.05791612637227
129049	Bulk	I	II	422415	-0.32171315602367	1.05791612637227
129050	Bulk	I	IV	892801	-0.00158245423661178	1.05791612637227
129051	Bulk	I	IV	414726	-0.283331398878274	1.05791612637227
129052	Bulk	I	II	792210	-0.336590998207319	1.05791612637227
129053	Bulk	I	II	422475	-0.0896329440429729	1.05791612637227
129054	Bulk	I	IV	893039	0.110683597100796	1.05791612637227
129055	Bulk	I	IV	415078	0.0402623795639253	1.05791612637227
129056	Bulk	I	II	792247	0.130863687352127	1.05791612637227
129057	Bulk	I	II	422634	0.0140339453654041	1.05791612637227
129058	Bulk	I	IV	893390	0.904951904502375	1.05791612637227
129059	Bulk	I	IV	415090	-0.224284052464629	1.05791612637227
129060	Bulk	I	II	792272	-0.734774709591283	1.05791612637227
129061	Bulk	I	II	422762	0.145921147354887	1.05791612637227
129062	Bulk	I	IV	893441	-0.080889856041429	1.05791612637227
129063	Bulk	I	IV	415353	1.23926684917298	1.05791612637227
129064	Bulk	I	II	792465	0.225549442636523	1.05791612637227
129065	Bulk	I	II	422913	-0.759687065902072	1.05791612637227
129066	Bulk	I	IV	893442	-0.601265382084072	1.05791612637227
129067	Bulk	I	IV	415413	0.524508986637007	1.05791612637227
129068	Bulk	I	II	792530	-0.790366946871684	1.05791612637227
129069	Bulk	I	II	423054	-0.576583432848024	1.05791612637227
129070	Bulk	I	IV	893934	0.284087055205643	1.05791612637227
129071	Bulk	I	IV	415728	0.092334288749792	1.05791612637227
129072	Bulk	I	II	792968	-1.07305658481165	1.05791612637227
129073	Bulk	I	II	423225	-0.47912340011126	1.05791612637227
129074	Bulk	I	IV	893952	0.0412974739646414	1.05791612637227
129075	Bulk	I	IV	415755	0.391424102723383	1.05791612637227
129076	Bulk	I	II	793142	0.623732982684797	1.05791612637227
129077	Bulk	I	II	423351	0.767332729804836	1.05791612637227
129078	Bulk	I	IV	893982	-0.330791836156466	1.05791612637227
129079	Bulk	I	IV	415969	-0.0296443502219042	1.05791612637227
129080	Bulk	I	II	793241	0.285978355010826	1.05791612637227
129081	Bulk	I	II	423387	0.044890895904412	1.05791612637227
129082	Bulk	I	IV	894453	0.208597127860241	1.05791612637227
129083	Bulk	I	IV	416036	0.182441004029505	1.05791612637227
129084	Bulk	I	II	793247	-0.0337183040932215	1.05791612637227
129085	Bulk	I	II	423506	-0.601322785413478	1.05791612637227
129086	Bulk	I	IV	894696	-0.0157057353736011	1.05791612637227
129087	Bulk	I	IV	416043	0.412195030439246	1.05791612637227
129088	Bulk	I	II	793276	-0.107929208486901	1.05791612637227
129089	Bulk	I	II	423561	0.122340031677097	1.05791612637227
129090	Bulk	I	IV	894799	0.31546491348117	1.05791612637227
129091	Bulk	I	IV	416109	0.631601229877684	1.05791612637227
129092	Bulk	I	II	793315	-0.0387508216046361	1.05791612637227
129093	Bulk	I	II	423575	-0.526945828228024	1.05791612637227
129094	Bulk	I	IV	894993	-0.001745329739588	1.05791612637227
129095	Bulk	I	IV	416304	0.372580606081189	1.05791612637227
129096	Bulk	I	II	793476	0.0666480208787359	1.05791612637227
129097	Bulk	I	II	423800	0.32793936451726	1.05791612637227
129098	Bulk	I	IV	895397	0.0634478064251964	1.05791612637227
129099	Bulk	I	IV	416488	0.138511668502269	1.05791612637227
129100	Bulk	I	II	793478	-0.0946804663478706	1.05791612637227
129101	Bulk	I	II	423950	0.192032227907544	1.05791612637227
129102	Bulk	I	IV	895418	-0.301067611229234	1.05791612637227
129103	Bulk	I	IV	416544	-0.0195656532391897	1.05791612637227
129104	Bulk	I	II	793484	-0.0908975220469495	1.05791612637227
129105	Bulk	I	II	424031	0.401308108427005	1.05791612637227
129106	Bulk	I	IV	895472	-0.890416160568676	1.05791612637227
129107	Bulk	I	IV	416574	-0.224063666222889	1.05791612637227
129108	Bulk	I	II	793509	-0.162266904690557	1.05791612637227
129109	Bulk	I	II	424154	0.949229841334032	1.05791612637227
129110	Bulk	I	IV	895550	0.482080279792036	1.05791612637227
129111	Bulk	I	IV	416628	-1.67134208327829	1.05791612637227
129112	Bulk	I	II	793538	0.0395483422443111	1.05791612637227
129113	Bulk	I	II	424199	0.122000745772599	1.05791612637227
129114	Bulk	I	IV	895556	-0.11153410803119	1.05791612637227
129115	Bulk	I	IV	416675	0.710929992426979	1.05791612637227
129116	Bulk	I	II	793624	0.593459505441733	1.05791612637227
129117	Bulk	I	II	424205	-1.13210273542181	1.05791612637227
129118	Bulk	I	IV	895577	0.154219838838689	1.05791612637227
129119	Bulk	I	IV	416754	-0.0380747958816486	1.05791612637227
129120	Bulk	I	II	793635	0.0959440191004496	1.05791612637227
129121	Bulk	I	II	424346	-0.445785193644341	1.05791612637227
129122	Bulk	I	IV	895607	0.492910055031895	1.05791612637227
129123	Bulk	I	IV	416856	0.00942553144062357	1.05791612637227
129124	Bulk	I	II	793636	0.542763187206754	1.05791612637227
129125	Bulk	I	II	424421	0.600038770212061	1.05791612637227
129126	Bulk	I	IV	895712	-0.654515753432457	1.05791612637227
129127	Bulk	I	IV	416872	0.312317251816182	1.05791612637227
129128	Bulk	I	II	793772	-0.543712179994446	1.05791612637227
129129	Bulk	I	II	424448	-0.653363621189677	1.05791612637227
129130	Bulk	I	IV	895814	0.220433636908165	1.05791612637227
129131	Bulk	I	IV	417015	-0.107157821141325	1.05791612637227
129132	Bulk	I	II	793881	0.410496788011363	1.05791612637227
129133	Bulk	I	II	424451	-0.624466670738079	1.05791612637227
129134	Bulk	I	IV	895886	-0.489526773563236	1.05791612637227
129135	Bulk	I	IV	417343	1.16664572799813	1.05791612637227
129136	Bulk	I	II	794038	0.314902301620338	1.05791612637227
129137	Bulk	I	II	424906	-0.0903972608492824	1.05791612637227
129138	Bulk	I	IV	895890	1.05342668104047	1.05791612637227
129139	Bulk	I	IV	417375	0.623086131122361	1.05791612637227
129140	Bulk	I	II	794075	-0.0832546725920559	1.05791612637227
129141	Bulk	I	II	424938	-0.166521504044622	1.05791612637227
129142	Bulk	I	IV	896024	-0.6121093578518	1.05791612637227
129143	Bulk	I	IV	417650	0.099901044610708	1.05791612637227
129144	Bulk	I	II	794106	-0.800400440561987	1.05791612637227
129145	Bulk	I	II	425449	0.217200726386757	1.05791612637227
129146	Bulk	I	IV	896117	0.454246454862329	1.05791612637227
129147	Bulk	I	IV	417897	0.415743534893921	1.05791612637227
129148	Bulk	I	II	794124	0.510434981438035	1.05791612637227
129149	Bulk	I	II	425500	-1.12215185155446	1.05791612637227
129150	Bulk	I	IV	896181	0.132861461389668	1.05791612637227
129151	Bulk	I	IV	418485	-0.885732258326484	1.05791612637227
129152	Bulk	I	II	794237	0.398217112979376	1.05791612637227
129153	Bulk	I	II	425596	-0.64673924312732	1.05791612637227
129154	Bulk	I	IV	896319	0.401526456439254	1.05791612637227
129155	Bulk	I	IV	418662	-0.181655279122264	1.05791612637227
129156	Bulk	I	II	794296	0.633369245510188	1.05791612637227
129157	Bulk	I	II	425780	0.321929183397799	1.05791612637227
129158	Bulk	I	IV	896774	0.303723349185572	1.05791612637227
129159	Bulk	I	IV	418860	-0.409856042585606	1.05791612637227
129160	Bulk	I	II	794317	0.496203714051531	1.05791612637227
129161	Bulk	I	II	425844	0.752212313550686	1.05791612637227
129162	Bulk	I	IV	897251	-0.395360147646289	1.05791612637227
129163	Bulk	I	IV	418963	-1.34264308662715	1.05791612637227
129164	Bulk	I	II	794394	0.344704156208998	1.05791612637227
129165	Bulk	I	II	425891	-0.285164158090024	1.05791612637227
129166	Bulk	I	IV	897260	-0.0150952223420667	1.05791612637227
129167	Bulk	I	IV	419490	0.413980875544192	1.05791612637227
129168	Bulk	I	II	794415	2.0775509720902	1.05791612637227
129169	Bulk	I	II	425982	0.0422340883495038	1.05791612637227
129170	Bulk	I	IV	897287	0.104337212308624	1.05791612637227
129171	Bulk	I	IV	419688	-0.0415246222253681	1.05791612637227
129172	Bulk	I	II	794478	-1.23786123962277	1.05791612637227
129173	Bulk	I	II	426165	-0.15865013115641	1.05791612637227
129174	Bulk	I	IV	897434	-0.309343810098631	1.05791612637227
129175	Bulk	I	IV	419703	0.115704214785753	1.05791612637227
129176	Bulk	I	II	794615	-0.381825833364245	1.05791612637227
129177	Bulk	I	II	426289	-0.579091835711224	1.05791612637227
129178	Bulk	I	IV	897884	-0.445295700298078	1.05791612637227
129179	Bulk	I	IV	419886	0.384888699270262	1.05791612637227
129180	Bulk	I	II	794621	0.245774705570304	1.05791612637227
129181	Bulk	I	II	426299	0.0899171041315683	1.05791612637227
129182	Bulk	I	IV	897959	-0.507501182308481	1.05791612637227
129183	Bulk	I	IV	420492	-1.07266302762708	1.05791612637227
129184	Bulk	I	II	794626	0.482770278680654	1.05791612637227
129185	Bulk	I	II	426400	0.0650390706753116	1.05791612637227
129186	Bulk	I	IV	898406	-0.620116306553182	1.05791612637227
129187	Bulk	I	IV	420571	-0.0603220870963106	1.05791612637227
129188	Bulk	I	II	794651	0.0743852649099735	1.05791612637227
129189	Bulk	I	II	426519	-1.05555039319544	1.05791612637227
129190	Bulk	I	IV	898456	0.0642827789076696	1.05791612637227
129191	Bulk	I	IV	420755	0.310771210440256	1.05791612637227
129192	Bulk	I	II	794794	-1.07830281709508	1.05791612637227
129193	Bulk	I	II	426608	-0.0800038420604719	1.05791612637227
129194	Bulk	I	IV	898531	-0.188711555811213	1.05791612637227
129195	Bulk	I	IV	420935	0.273063694432329	1.05791612637227
129196	Bulk	I	II	794800	0.211128571664317	1.05791612637227
129197	Bulk	I	II	426669	0.70386128456284	1.05791612637227
129198	Bulk	I	IV	898763	-0.614660344805289	1.05791612637227
129199	Bulk	I	IV	420945	-0.639316167024454	1.05791612637227
129200	Bulk	I	II	794828	0.15875573406924	1.05791612637227
129201	Bulk	I	II	426865	-0.0505069176425786	1.05791612637227
129202	Bulk	I	IV	898787	0.676046315345966	1.05791612637227
129203	Bulk	I	IV	421109	-0.00101382239169034	1.05791612637227
129204	Bulk	I	II	794844	-0.0536565082895967	1.05791612637227
129205	Bulk	I	II	426936	-0.232975992164777	1.05791612637227
129206	Bulk	I	IV	899035	-0.347455234501389	1.05791612637227
129207	Bulk	I	IV	421368	-0.886782792972656	1.05791612637227
129208	Bulk	I	II	794921	-0.987667475934822	1.05791612637227
129209	Bulk	I	II	426992	0.418415722574287	1.05791612637227
129210	Bulk	I	IV	899072	0.0801040466503378	1.05791612637227
129211	Bulk	I	IV	421380	0.499027320862493	1.05791612637227
129212	Bulk	I	II	794948	-0.635561013608057	1.05791612637227
129213	Bulk	I	II	427377	-0.799929968007613	1.05791612637227
129214	Bulk	I	IV	899129	0.596351576411818	1.05791612637227
129215	Bulk	I	IV	421455	-0.197534953115409	1.05791612637227
129216	Bulk	I	II	794976	-0.276819769316992	1.05791612637227
129217	Bulk	I	II	427525	-0.397443725065348	1.05791612637227
129218	Bulk	I	IV	899304	-0.347687105789496	1.05791612637227
129219	Bulk	I	IV	421556	-0.189616908718244	1.05791612637227
129220	Bulk	I	II	795012	-0.281997117683151	1.05791612637227
129221	Bulk	I	II	427545	0.659584297116389	1.05791612637227
129222	Bulk	I	IV	900339	-0.888103644948166	1.05791612637227
129223	Bulk	I	IV	421602	-0.446777926763112	1.05791612637227
129224	Bulk	I	II	795035	0.403561948888407	1.05791612637227
129225	Bulk	I	II	427659	-0.0123448981942649	1.05791612637227
129226	Bulk	I	IV	900361	0.257103194870741	1.05791612637227
129227	Bulk	I	IV	421790	-0.0991866667053576	1.05791612637227
129228	Bulk	I	II	795146	0.165566299071967	1.05791612637227
129229	Bulk	I	II	427719	0.0865777957037281	1.05791612637227
129230	Bulk	I	IV	900493	0.215850982431477	1.05791612637227
129231	Bulk	I	IV	421989	0.673310139806559	1.05791612637227
129232	Bulk	I	II	795161	-0.137755246176487	1.05791612637227
129233	Bulk	I	II	427869	0.45456103132059	1.05791612637227
129234	Bulk	I	IV	900563	0.760575191689753	1.05791612637227
129235	Bulk	I	IV	422107	0.128426256665864	1.05791612637227
129236	Bulk	I	II	795170	0.174989720559968	1.05791612637227
129237	Bulk	I	II	427872	-0.237417555572695	1.05791612637227
129238	Bulk	I	IV	901288	-0.603532488964436	1.05791612637227
129239	Bulk	I	IV	422280	-0.0151636131573262	1.05791612637227
129240	Bulk	I	II	795224	-4.09803926186471e-07	1.05791612637227
129241	Bulk	I	II	428433	-0.0361916356240778	1.05791612637227
129242	Bulk	I	IV	901599	0.405096738134888	1.05791612637227
129243	Bulk	I	IV	422318	-0.552108500662704	1.05791612637227
129244	Bulk	I	II	795354	-0.136840954783211	1.05791612637227
129245	Bulk	I	II	428478	0.204121589831986	1.05791612637227
129246	Bulk	I	IV	901609	1.13054233687577	1.05791612637227
129247	Bulk	I	IV	422454	-0.0897758459649664	1.05791612637227
129248	Bulk	I	II	795419	0.353572402599764	1.05791612637227
129249	Bulk	I	II	428484	-0.248241251886374	1.05791612637227
129250	Bulk	I	IV	901798	-0.363077460173372	1.05791612637227
129251	Bulk	I	IV	422515	0.418866642987241	1.05791612637227
129252	Bulk	I	IV	22166	0.323139977321518	1.05791612637227
129253	Bulk	I	II	428694	-0.70824760140657	1.05791612637227
129254	Bulk	I	IV	902051	0.393052043844244	1.05791612637227
129255	Bulk	I	IV	422585	0.541936204301404	1.05791612637227
129256	Bulk	I	IV	22206	0.58046310535544	1.05791612637227
129257	Bulk	I	II	428751	0.770216787063058	1.05791612637227
129258	Bulk	I	IV	902065	-0.268226136356512	1.05791612637227
129259	Bulk	I	IV	422595	0.973345328904506	1.05791612637227
129260	Bulk	I	IV	22312	-0.813353357218155	1.05791612637227
129261	Bulk	I	II	428805	0.519894031197317	1.05791612637227
129262	Bulk	I	IV	902156	-0.585528067085836	1.05791612637227
129263	Bulk	I	IV	422672	-0.00287988483748992	1.05791612637227
129264	Bulk	I	IV	22379	0.716055635892144	1.05791612637227
129265	Bulk	I	II	428862	0.888565539734741	1.05791612637227
129266	Bulk	I	IV	902200	0.383476708983914	1.05791612637227
129267	Bulk	I	IV	422745	-0.196996828578801	1.05791612637227
129268	Bulk	I	IV	22481	-0.0440571606314469	1.05791612637227
129269	Bulk	I	II	428886	0.0984221944930876	1.05791612637227
129270	Bulk	I	IV	902257	-0.472789859205329	1.05791612637227
129271	Bulk	I	IV	422766	0.111114885171251	1.05791612637227
129272	Bulk	I	IV	22513	-0.265028296915317	1.05791612637227
129273	Bulk	I	II	428925	-1.20623254337938	1.05791612637227
129274	Bulk	I	IV	902350	-1.48503305576126	1.05791612637227
129275	Bulk	I	IV	422794	-0.264564495224892	1.05791612637227
129276	Bulk	I	IV	22594	-0.86686753504559	1.05791612637227
129277	Bulk	I	II	428934	-0.831434943548396	1.05791612637227
129278	Bulk	I	IV	902688	0.314479113442149	1.05791612637227
129279	Bulk	I	IV	422799	0.139433964879324	1.05791612637227
129280	Bulk	I	IV	22713	0.091603687756581	1.05791612637227
129281	Bulk	I	II	429006	-1.48850497940112	1.05791612637227
129282	Bulk	I	IV	902710	-0.301029902890238	1.05791612637227
129283	Bulk	I	IV	423046	-0.184565670871537	1.05791612637227
129284	Bulk	I	IV	22728	0.815086297808907	1.05791612637227
129285	Bulk	I	II	429123	0.964786615547821	1.05791612637227
129286	Bulk	I	IV	902746	-0.37726772265831	1.05791612637227
129287	Bulk	I	IV	423061	-0.187403492448141	1.05791612637227
129288	Bulk	I	IV	22874	0.47531478400073	1.05791612637227
129289	Bulk	I	II	429124	0.792834014309809	1.05791612637227
129290	Bulk	I	IV	903067	0.514502372324758	1.05791612637227
129291	Bulk	I	IV	423118	0.279259342094449	1.05791612637227
129292	Bulk	I	IV	22928	1.0734245792318	1.05791612637227
129293	Bulk	I	II	429131	0.470908414120057	1.05791612637227
129294	Bulk	I	IV	903406	-0.879265676834355	1.05791612637227
129295	Bulk	I	IV	423202	-0.0362414463044504	1.05791612637227
129296	Bulk	I	IV	23066	0.0763232611791673	1.05791612637227
129297	Bulk	I	II	429183	-0.151756069110358	1.05791612637227
129298	Bulk	I	IV	903517	0.112397423611822	1.05791612637227
129299	Bulk	I	IV	423266	0.150627152160095	1.05791612637227
129300	Bulk	I	IV	23143	0.526959304626753	1.05791612637227
129301	Bulk	I	II	429199	0.826779767529841	1.05791612637227
129302	Bulk	I	IV	903611	-0.802254999293976	1.05791612637227
129303	Bulk	I	IV	423322	-0.152546109765019	1.05791612637227
129304	Bulk	I	IV	23241	0.281293150509284	1.05791612637227
129305	Bulk	I	II	429267	-0.160206123813736	1.05791612637227
129306	Bulk	I	IV	903976	-0.623251869476698	1.05791612637227
129307	Bulk	I	IV	423385	-0.0592021566965042	1.05791612637227
129308	Bulk	I	IV	23275	-0.386728711502449	1.05791612637227
129309	Bulk	I	II	429360	-0.71996299629966	1.05791612637227
129310	Bulk	I	IV	904531	0.201128822153243	1.05791612637227
129311	Bulk	I	IV	423430	-0.0166523993936855	1.05791612637227
129312	Bulk	I	IV	23305	0.189080451804666	1.05791612637227
129313	Bulk	I	II	429746	0.293488151630676	1.05791612637227
129314	Bulk	I	IV	904648	-0.0657655080380343	1.05791612637227
129315	Bulk	I	IV	423515	-0.112297304698731	1.05791612637227
129316	Bulk	I	IV	23368	0.621770228114844	1.05791612637227
129317	Bulk	I	II	429797	0.754233664089445	1.05791612637227
129318	Bulk	I	IV	904826	0.291835916008364	1.05791612637227
129319	Bulk	I	IV	423595	-0.0926125716261331	1.05791612637227
129320	Bulk	I	IV	23797	1.55351374928905	1.05791612637227
129321	Bulk	I	II	430040	0.151983530317745	1.05791612637227
129322	Bulk	I	IV	904871	0.255052476284198	1.05791612637227
129323	Bulk	I	IV	423759	0.658170123854539	1.05791612637227
129324	Bulk	I	IV	24019	0.660318405248594	1.05791612637227
129325	Bulk	I	II	430055	0.690638453902058	1.05791612637227
129326	Bulk	I	IV	904915	-0.0887106971780747	1.05791612637227
129327	Bulk	I	IV	423818	0.439060416464401	1.05791612637227
129328	Bulk	I	IV	24553	1.0232487792939	1.05791612637227
129329	Bulk	I	II	430145	-0.061218940640756	1.05791612637227
129330	Bulk	I	IV	905063	-0.073013165455473	1.05791612637227
129331	Bulk	I	IV	423839	-0.31972508272027	1.05791612637227
129332	Bulk	I	IV	24643	0.591618824637377	1.05791612637227
129333	Bulk	I	II	430846	-0.133358806969312	1.05791612637227
129334	Bulk	I	IV	905128	-0.13079448953176	1.05791612637227
129335	Bulk	I	IV	423847	-0.660474890446931	1.05791612637227
129336	Bulk	I	IV	24937	-0.997712718433955	1.05791612637227
129337	Bulk	I	II	431069	0.634193669568524	1.05791612637227
129338	Bulk	I	IV	905609	-0.127729134591699	1.05791612637227
129339	Bulk	I	IV	423908	-0.304530102127589	1.05791612637227
129340	Bulk	I	IV	26268	-0.26749602282881	1.05791612637227
129341	Bulk	I	II	431266	0.0315930393037994	1.05791612637227
129342	Bulk	I	IV	905619	0.132430438914012	1.05791612637227
129343	Bulk	I	IV	424226	0.354153894464681	1.05791612637227
129344	Bulk	I	IV	27072	0.483359037967822	1.05791612637227
129345	Bulk	I	II	431446	0.270548419447176	1.05791612637227
129346	Bulk	I	IV	906063	0.0681625043738604	1.05791612637227
129347	Bulk	I	IV	424325	0.780376159866473	1.05791612637227
129348	Bulk	I	IV	27307	0.723740014485932	1.05791612637227
129349	Bulk	I	II	431479	0.448375795544531	1.05791612637227
129350	Bulk	I	IV	906101	0.177428029127153	1.05791612637227
129351	Bulk	I	VI	174556	-0.360546764345245	1.05791612637227
129352	Bulk	I	IX	230147	0.721428305561365	1.05791612637227
129353	Bulk	I	II	431655	-0.0650830821870828	1.05791612637227
129354	Bulk	I	IV	906310	0.681374060604119	1.05791612637227
129355	Bulk	I	VI	174682	0.305440430405223	1.05791612637227
129356	Bulk	I	IX	230680	0.352734553111972	1.05791612637227
129357	Bulk	I	II	431663	-0.5171987345712	1.05791612637227
129358	Bulk	I	IV	907003	-0.575183354098979	1.05791612637227
129359	Bulk	I	VI	174712	0.451049678524295	1.05791612637227
129360	Bulk	I	IX	230953	0.975409269372024	1.05791612637227
129361	Bulk	I	II	431851	-0.559762897356929	1.05791612637227
129362	Bulk	I	IV	907098	0.720743796748186	1.05791612637227
129363	Bulk	I	VI	175077	0.582294369405877	1.05791612637227
129364	Bulk	I	IX	230993	-0.287649798941877	1.05791612637227
129365	Bulk	I	II	431912	-0.00349480430115886	1.05791612637227
129366	Bulk	I	IV	907102	0.0431425522897773	1.05791612637227
129367	Bulk	I	VI	175522	-0.276696943476212	1.05791612637227
129368	Bulk	I	IX	231496	-0.0832367510211533	1.05791612637227
129369	Bulk	I	II	432185	-0.216741357246907	1.05791612637227
129370	Bulk	I	IV	907227	0.321866589307448	1.05791612637227
129371	Bulk	I	VI	175576	-0.429113908410378	1.05791612637227
129372	Bulk	I	IX	232203	-0.141866226570148	1.05791612637227
129373	Bulk	I	II	432278	-0.0345184955496838	1.05791612637227
129374	Bulk	I	IV	907286	0.0541171560647098	1.05791612637227
129375	Bulk	I	VI	176296	0.0582627624648892	1.05791612637227
129376	Bulk	I	IX	232425	0.468171039475236	1.05791612637227
129377	Bulk	I	II	432284	0.0448524029817253	1.05791612637227
129378	Bulk	I	IV	907514	0.405495960389951	1.05791612637227
129379	Bulk	I	VI	176404	0.0590627207845212	1.05791612637227
129380	Bulk	I	IX	232458	-0.150382522939397	1.05791612637227
129381	Bulk	I	II	432329	0.540443597091036	1.05791612637227
129382	Bulk	I	IV	907581	-0.588798582973909	1.05791612637227
129383	Bulk	I	VI	176506	0.0345860139861208	1.05791612637227
129384	Bulk	I	IX	232502	0.4001002051886	1.05791612637227
129385	Bulk	I	II	432415	-0.197853664333185	1.05791612637227
129386	Bulk	I	IV	907611	0.160411733109038	1.05791612637227
129387	Bulk	I	VI	176548	0.655710681058612	1.05791612637227
129388	Bulk	I	IX	232692	0.801467619722332	1.05791612637227
129389	Bulk	I	II	432497	0.233956794896619	1.05791612637227
129390	Bulk	I	IV	907616	-1.05340967190859	1.05791612637227
129391	Bulk	I	VI	176588	-0.591544561107315	1.05791612637227
129392	Bulk	I	IX	232796	-0.515956137682944	1.05791612637227
129393	Bulk	I	II	432659	-0.276157517544478	1.05791612637227
129394	Bulk	I	IV	907779	0.223451853272618	1.05791612637227
129395	Bulk	I	VI	177249	0.0774290772936679	1.05791612637227
129396	Bulk	I	IX	233034	-0.136498051921591	1.05791612637227
129397	Bulk	I	II	432767	-0.338451136570088	1.05791612637227
129398	Bulk	I	IV	907782	-0.485451064589687	1.05791612637227
129399	Bulk	I	VI	177337	0.164042419704394	1.05791612637227
129400	Bulk	I	IX	233043	0.0660543235008186	1.05791612637227
129401	Bulk	I	II	432821	0.384339519479804	1.05791612637227
129402	Bulk	I	IV	907830	0.778837651695741	1.05791612637227
129403	Bulk	I	VI	177400	-1.18542757104254	1.05791612637227
129404	Bulk	I	IX	233111	-1.3149628600543	1.05791612637227
129405	Bulk	I	II	432848	0.449524094207388	1.05791612637227
129406	Bulk	I	IV	907845	0.719216380544778	1.05791612637227
129407	Bulk	I	VI	177638	0.0528130175050778	1.05791612637227
129408	Bulk	I	IX	233537	0.31336997285965	1.05791612637227
129409	Bulk	I	II	432851	-1.0175806444442	1.05791612637227
129410	Bulk	I	IV	908034	0.857331284693352	1.05791612637227
129411	Bulk	I	VI	177672	0.297204058005276	1.05791612637227
129412	Bulk	I	IX	233549	-0.576095284888079	1.05791612637227
129413	Bulk	I	II	433187	0.337619402082573	1.05791612637227
129414	Bulk	I	IV	908478	0.200218974316941	1.05791612637227
129415	Bulk	I	VI	177674	0.520889464450097	1.05791612637227
129416	Bulk	I	IX	233563	-0.278993822535585	1.05791612637227
129417	Bulk	I	II	433640	-0.520752727315874	1.05791612637227
129418	Bulk	I	IV	908567	0.283259883353432	1.05791612637227
129419	Bulk	I	VI	177675	-0.152212138192847	1.05791612637227
129420	Bulk	I	IX	233564	0.540697994802647	1.05791612637227
129421	Bulk	I	II	433856	-0.463216910822426	1.05791612637227
129422	Bulk	I	IV	908590	-0.675770047964051	1.05791612637227
129423	Bulk	I	VI	177693	-0.240799768238168	1.05791612637227
129424	Bulk	I	IX	233705	0.00700824263478947	1.05791612637227
129425	Bulk	I	II	434300	0.0111613250825735	1.05791612637227
129426	Bulk	I	IV	908594	-0.645362973571747	1.05791612637227
129427	Bulk	I	VI	177858	-0.101425651281704	1.05791612637227
129428	Bulk	I	IX	233990	-0.265432326741352	1.05791612637227
129429	Bulk	I	II	434430	0.115258850384211	1.05791612637227
129430	Bulk	I	IV	908649	1.13091951485394	1.05791612637227
129431	Bulk	I	VI	177890	-0.95197045270361	1.05791612637227
129432	Bulk	I	IX	234059	-0.255891544142489	1.05791612637227
129433	Bulk	I	II	434484	0.104517413280734	1.05791612637227
129434	Bulk	I	IV	908658	0.220724512907176	1.05791612637227
129435	Bulk	I	VI	178373	0.0988070044577184	1.05791612637227
129436	Bulk	I	IX	234140	0.423905967366983	1.05791612637227
129437	Bulk	I	II	434976	0.202579721427163	1.05791612637227
129438	Bulk	I	IV	908760	-0.148012193457565	1.05791612637227
129439	Bulk	I	VI	178440	-0.746194853183241	1.05791612637227
129440	Bulk	I	IX	234164	0.413558048928972	1.05791612637227
129441	Bulk	I	II	435261	-0.515925749497427	1.05791612637227
129442	Bulk	I	IV	908781	-0.366633037597291	1.05791612637227
129443	Bulk	I	VI	178452	0.0762398738630738	1.05791612637227
129444	Bulk	I	IX	234193	-0.780221688950159	1.05791612637227
129445	Bulk	I	II	435637	-0.377345147843775	1.05791612637227
129446	Bulk	I	IV	908872	0.177929332844256	1.05791612637227
129447	Bulk	I	VI	178649	-0.564512697987635	1.05791612637227
129448	Bulk	I	IX	234893	0.738181121044151	1.05791612637227
129449	Bulk	I	II	435650	0.134877810918247	1.05791612637227
129450	Bulk	I	IV	908967	-0.708046807404226	1.05791612637227
129451	Bulk	I	VI	178655	0.34460759800442	1.05791612637227
129452	Bulk	I	IX	234965	-1.25739435835386	1.05791612637227
129453	Bulk	I	II	435669	0.194329701356304	1.05791612637227
129454	Bulk	I	IV	909656	-0.703260328029993	1.05791612637227
129455	Bulk	I	VI	178663	1.55967731214321	1.05791612637227
129456	Bulk	I	IX	235512	-0.468269474989625	1.05791612637227
129457	Bulk	I	II	435843	-0.240540848637435	1.05791612637227
129458	Bulk	I	IV	909908	0.279479984412841	1.05791612637227
129459	Bulk	I	VI	178696	0.199368778207869	1.05791612637227
129460	Bulk	I	IX	236044	0.274976733261219	1.05791612637227
129461	Bulk	I	II	436236	-0.00574094180472503	1.05791612637227
129462	Bulk	I	IV	910905	0.907855937734679	1.05791612637227
129463	Bulk	I	VI	178880	0.274348715846563	1.05791612637227
129464	Bulk	I	IX	236306	0.147662622534618	1.05791612637227
129465	Bulk	I	II	436647	0.347417384413611	1.05791612637227
129466	Bulk	I	IV	910921	0.246445588398374	1.05791612637227
129467	Bulk	I	VI	178912	-0.183068947032092	1.05791612637227
129468	Bulk	I	IX	236624	-0.878074645616414	1.05791612637227
129469	Bulk	I	II	437187	-0.00229313341135466	1.05791612637227
129470	Bulk	I	IV	910968	0.18574199968698	1.05791612637227
129471	Bulk	I	VI	179064	0.389339680511813	1.05791612637227
129472	Bulk	I	IX	237401	-0.504536537337513	1.05791612637227
129473	Bulk	I	II	437200	-0.241982973188582	1.05791612637227
129474	Bulk	I	IV	911274	-0.0991406694027375	1.05791612637227
129475	Bulk	I	VI	179094	-0.723046003282789	1.05791612637227
129476	Bulk	I	IX	237441	0.301679366080807	1.05791612637227
129477	Bulk	I	II	437440	0.293060071017558	1.05791612637227
129478	Bulk	I	IV	911326	-0.861375788190671	1.05791612637227
129479	Bulk	I	VI	179825	0.658408113185406	1.05791612637227
129480	Bulk	I	IX	237594	-0.661251126881258	1.05791612637227
129481	Bulk	I	II	438061	0.731055333230958	1.05791612637227
129482	Bulk	I	IV	911330	0.222761012038558	1.05791612637227
129483	Bulk	I	VI	179835	0.0829853883904435	1.05791612637227
129484	Bulk	I	IX	237799	-0.849354608185787	1.05791612637227
129485	Bulk	I	II	438100	-0.229242484077931	1.05791612637227
129486	Bulk	I	IV	911333	-0.391190514492782	1.05791612637227
129487	Bulk	I	VI	179944	-0.216747803733453	1.05791612637227
129488	Bulk	I	IX	238349	0.567096338611363	1.05791612637227
129489	Bulk	I	II	438126	-0.0628263647241923	1.05791612637227
129490	Bulk	I	IV	911343	-0.304287903107351	1.05791612637227
129491	Bulk	I	VI	180324	0.408496326356209	1.05791612637227
129492	Bulk	I	IX	238372	0.116160285290972	1.05791612637227
129493	Bulk	I	II	438523	0.217963071365056	1.05791612637227
129494	Bulk	I	IV	911472	0.720937182150248	1.05791612637227
129495	Bulk	I	VI	180347	-0.0465914223933884	1.05791612637227
129496	Bulk	I	IX	238662	0.370411587849438	1.05791612637227
129497	Bulk	I	II	438870	0.28788350355635	1.05791612637227
129498	Bulk	I	IV	911744	0.364089830693702	1.05791612637227
129499	Bulk	I	VI	180531	0.17721894283401	1.05791612637227
129500	Bulk	I	IX	238834	0.8614501530701	1.05791612637227
129501	Bulk	I	II	438919	-0.00386763588371204	1.05791612637227
129502	Bulk	I	IV	911858	-0.495331551525453	1.05791612637227
129503	Bulk	I	VI	180611	-0.259724284621132	1.05791612637227
129504	Bulk	I	IX	238849	-0.629899422818258	1.05791612637227
129505	Bulk	I	II	439486	-0.848721522323618	1.05791612637227
129506	Bulk	I	IV	911981	-0.648567709639699	1.05791612637227
129507	Bulk	I	VI	180656	0.00954319990389234	1.05791612637227
129508	Bulk	I	IX	239011	-0.758369098858635	1.05791612637227
129509	Bulk	I	II	440085	-0.741733728705681	1.05791612637227
129510	Bulk	I	IV	912021	0.507716132085999	1.05791612637227
129511	Bulk	I	VI	180923	0.330100849449529	1.05791612637227
129512	Bulk	I	IX	239129	0.281333774358738	1.05791612637227
129513	Bulk	I	II	440220	-0.761780245861604	1.05791612637227
129514	Bulk	I	IV	912072	-0.355988471562055	1.05791612637227
129515	Bulk	I	VI	180962	-0.241688206307672	1.05791612637227
129516	Bulk	I	IX	239275	0.845432103872324	1.05791612637227
129517	Bulk	I	II	440349	-0.65537434305287	1.05791612637227
129518	Bulk	I	IV	912148	-0.0817876784863545	1.05791612637227
129519	Bulk	I	VI	180970	-0.353444964393704	1.05791612637227
129520	Bulk	I	IX	239356	-0.453168030075882	1.05791612637227
129521	Bulk	I	II	440992	1.11744232818034	1.05791612637227
129522	Bulk	I	IV	912340	-0.391854973979446	1.05791612637227
129523	Bulk	I	VI	180971	-0.102500007781127	1.05791612637227
129524	Bulk	I	IX	239431	0.00319461021243563	1.05791612637227
129525	Bulk	I	II	441419	0.384181544608266	1.05791612637227
129526	Bulk	I	IV	912471	0.554674038946764	1.05791612637227
129527	Bulk	I	VI	181094	-0.327358726529877	1.05791612637227
129528	Bulk	I	IX	239659	-0.587232069059059	1.05791612637227
129529	Bulk	I	II	441722	0.221447877597844	1.05791612637227
129530	Bulk	I	IV	912557	0.215119822334438	1.05791612637227
129531	Bulk	I	VI	181100	-0.13463435438217	1.05791612637227
129532	Bulk	I	IX	239701	0.259381278620809	1.05791612637227
129533	Bulk	I	II	441772	0.739881006636452	1.05791612637227
129534	Bulk	I	IV	912700	-0.0187629125823141	1.05791612637227
129535	Bulk	I	VI	181190	0.19482441902938	1.05791612637227
129536	Bulk	I	IX	240268	-0.148956964938646	1.05791612637227
129537	Bulk	I	II	441927	-0.144194580477001	1.05791612637227
129538	Bulk	I	IV	912778	0.26852000534174	1.05791612637227
129539	Bulk	I	VI	181197	-0.070633121571456	1.05791612637227
129540	Bulk	I	IX	240673	-0.119029477478425	1.05791612637227
129541	Bulk	I	II	442040	0.325705277384012	1.05791612637227
129542	Bulk	I	IV	912782	0.814303583393821	1.05791612637227
129543	Bulk	I	VI	181271	-0.889155041390866	1.05791612637227
129544	Bulk	I	IX	241170	0.225313282836743	1.05791612637227
129545	Bulk	I	II	442059	-0.117452291478005	1.05791612637227
129546	Bulk	I	IV	912835	0.301757122860901	1.05791612637227
129547	Bulk	I	VI	181301	0.337168302055384	1.05791612637227
129548	Bulk	I	IX	241201	-0.662159201294323	1.05791612637227
129549	Bulk	I	II	442063	0.195944031282564	1.05791612637227
129550	Bulk	I	IV	912884	0.463823867228395	1.05791612637227
129551	Bulk	I	VI	181321	-0.747623413784411	1.05791612637227
129552	Bulk	I	IX	241314	0.168270701350653	1.05791612637227
129553	Bulk	I	II	442233	0.498055730657913	1.05791612637227
129554	Bulk	I	IV	912902	-0.669337903716911	1.05791612637227
129555	Bulk	I	VI	181345	0.253582938656246	1.05791612637227
129556	Bulk	I	IX	241839	-0.369275123699384	1.05791612637227
129557	Bulk	I	II	442309	-0.327462210902414	1.05791612637227
129558	Bulk	I	IV	912983	0.598599480341288	1.05791612637227
129559	Bulk	I	VI	181364	-0.253933180907834	1.05791612637227
129560	Bulk	I	IX	241892	-0.869881282087977	1.05791612637227
129561	Bulk	I	II	442819	-0.796571051347165	1.05791612637227
129562	Bulk	I	IV	913027	0.135031331626985	1.05791612637227
129563	Bulk	I	VI	181370	-0.577519415136855	1.05791612637227
129564	Bulk	I	IX	241989	0.0240695967502333	1.05791612637227
129565	Bulk	I	II	443543	1.09657271378015	1.05791612637227
129566	Bulk	I	IV	913034	-1.06397104961756	1.05791612637227
129567	Bulk	I	VI	181376	-0.290511111043423	1.05791612637227
129568	Bulk	I	IX	242543	0.290349686649373	1.05791612637227
129569	Bulk	I	II	443759	-0.343994876697111	1.05791612637227
129570	Bulk	I	IV	913112	0.628766560260866	1.05791612637227
129571	Bulk	I	VI	181381	-0.232346234215689	1.05791612637227
129572	Bulk	I	IX	242917	0.878378206660286	1.05791612637227
129573	Bulk	I	II	444181	0.545685722604561	1.05791612637227
129574	Bulk	I	IV	913596	0.108169057139466	1.05791612637227
129575	Bulk	I	VI	181417	-0.0806883949555807	1.05791612637227
129576	Bulk	I	IX	242937	0.076350558070653	1.05791612637227
129577	Bulk	I	II	444205	-0.37834346081212	1.05791612637227
129578	Bulk	I	IV	913613	0.359726312978199	1.05791612637227
129579	Bulk	I	VI	181459	0.780775108249067	1.05791612637227
129580	Bulk	I	IX	243097	0.0223662081876253	1.05791612637227
129581	Bulk	I	II	444343	-0.652069284478537	1.05791612637227
129582	Bulk	I	IV	913736	-0.22053461641506	1.05791612637227
129583	Bulk	I	VI	181832	-0.835360374595362	1.05791612637227
129584	Bulk	I	IX	243230	-0.531136858812755	1.05791612637227
129585	Bulk	I	II	444358	0.282355211364149	1.05791612637227
129586	Bulk	I	IV	913753	0.346187721091775	1.05791612637227
129587	Bulk	I	VI	181852	-0.394383775302288	1.05791612637227
129588	Bulk	I	IX	244494	-0.543584162477348	1.05791612637227
129589	Bulk	I	II	444564	0.449363836086255	1.05791612637227
129590	Bulk	I	IV	913853	0.26327187325738	1.05791612637227
129591	Bulk	I	VI	181927	0.120525826228743	1.05791612637227
129592	Bulk	I	IX	244502	0.176587307980828	1.05791612637227
129593	Bulk	I	II	444664	-1.06478121028899	1.05791612637227
129594	Bulk	I	IV	913863	0.705504802315079	1.05791612637227
129595	Bulk	I	VI	181958	-0.359336281212591	1.05791612637227
129596	Bulk	I	IX	244753	0.5692871984126	1.05791612637227
129597	Bulk	I	II	444774	0.323243582143724	1.05791612637227
129598	Bulk	I	IV	913906	-0.135748150549605	1.05791612637227
129599	Bulk	I	VI	181971	-0.569423460001282	1.05791612637227
129600	Bulk	I	IX	244863	-0.196068812826928	1.05791612637227
129601	Bulk	I	II	444941	0.497816881252072	1.05791612637227
129602	Bulk	I	IV	913924	-0.570034810886635	1.05791612637227
129603	Bulk	I	VI	182036	-0.484124521498036	1.05791612637227
129604	Bulk	I	IX	244901	-0.0178003706420574	1.05791612637227
129605	Bulk	I	II	445482	-0.631469167875138	1.05791612637227
129606	Bulk	I	IV	913936	-0.955073827917448	1.05791612637227
129607	Bulk	I	VI	182094	-0.462422091774655	1.05791612637227
129608	Bulk	I	IX	245022	0.597346499805607	1.05791612637227
129609	Bulk	I	II	445521	0.749429281518506	1.05791612637227
129610	Bulk	I	IV	913973	-0.104275246548888	1.05791612637227
129611	Bulk	I	VI	182354	-0.230079683924754	1.05791612637227
129612	Bulk	I	IX	245220	-0.388786521951936	1.05791612637227
129613	Bulk	I	II	445593	1.51370842242423	1.05791612637227
129614	Bulk	I	IV	914065	-0.307070780463695	1.05791612637227
129615	Bulk	I	VI	182376	0.0362060085990641	1.05791612637227
129616	Bulk	I	IX	245379	-0.537463506353006	1.05791612637227
129617	Bulk	I	II	445614	0.29727247356324	1.05791612637227
129618	Bulk	I	IV	914096	0.446410655284143	1.05791612637227
129619	Bulk	I	VI	182440	-0.241778578256189	1.05791612637227
129620	Bulk	I	IX	245431	0.501608457191553	1.05791612637227
129621	Bulk	I	II	445731	0.104787520368843	1.05791612637227
129622	Bulk	I	IV	914121	0.13515632063152	1.05791612637227
129623	Bulk	I	VI	182459	-0.388877605505512	1.05791612637227
129624	Bulk	I	IX	245576	-0.283556519477643	1.05791612637227
129625	Bulk	I	II	445764	-0.0505163642952362	1.05791612637227
129626	Bulk	I	IV	914455	-0.116476033959409	1.05791612637227
129627	Bulk	I	VI	182910	-0.602340420280764	1.05791612637227
129628	Bulk	I	IX	245693	0.0530564964616013	1.05791612637227
129629	Bulk	I	II	445794	-0.473262264817674	1.05791612637227
129630	Bulk	I	IV	914816	-1.12499248636835	1.05791612637227
129631	Bulk	I	VI	183018	-0.3216219348673	1.05791612637227
129632	Bulk	I	IX	245762	-0.329713048863603	1.05791612637227
129633	Bulk	I	II	445903	-0.587665031346243	1.05791612637227
129634	Bulk	I	IV	914870	0.365830331146629	1.05791612637227
129635	Bulk	I	VI	183176	0.556332360896238	1.05791612637227
129636	Bulk	I	IX	245788	0.562228309176969	1.05791612637227
129637	Bulk	I	II	446007	-0.670821576157036	1.05791612637227
129638	Bulk	I	IV	914902	0.0733288569651385	1.05791612637227
129639	Bulk	I	VI	183446	1.405457861012	1.05791612637227
129640	Bulk	I	IX	245832	-0.286163459815463	1.05791612637227
129641	Bulk	I	II	446028	-0.342621247232658	1.05791612637227
129642	Bulk	I	IV	915378	-0.452184162140886	1.05791612637227
129643	Bulk	I	VI	183467	0.375837336065577	1.05791612637227
129644	Bulk	I	IX	245886	0.278690244923205	1.05791612637227
129645	Bulk	I	II	446343	0.224960931518922	1.05791612637227
129646	Bulk	I	IV	915388	0.494036550765011	1.05791612637227
129647	Bulk	I	VI	183476	-0.127042519374583	1.05791612637227
129648	Bulk	I	IX	245890	-0.200600575410546	1.05791612637227
129649	Bulk	I	II	446412	0.0218652184157393	1.05791612637227
129650	Bulk	I	IV	915411	0.558679805993229	1.05791612637227
129651	Bulk	I	VI	183482	-0.356387588510063	1.05791612637227
129652	Bulk	I	IX	245932	-0.125030913740874	1.05791612637227
129653	Bulk	I	II	446547	-1.02379143318268	1.05791612637227
129654	Bulk	I	IV	915430	1.07356715791429	1.05791612637227
129655	Bulk	I	VI	183659	0.146597966997345	1.05791612637227
129656	Bulk	I	IX	245951	0.781750703933622	1.05791612637227
129657	Bulk	I	II	446643	-0.137726834909694	1.05791612637227
129658	Bulk	I	IV	915507	0.0176125561223944	1.05791612637227
129659	Bulk	I	VI	183699	-0.328978380490857	1.05791612637227
129660	Bulk	I	IX	245962	1.19511640465386	1.05791612637227
129661	Bulk	I	II	447158	-0.401420774231548	1.05791612637227
129662	Bulk	I	IV	915625	0.357328370489703	1.05791612637227
129663	Bulk	I	VI	183726	-0.385013312922271	1.05791612637227
129664	Bulk	I	IX	246074	0.303761443459795	1.05791612637227
129665	Bulk	I	II	447248	0.161169442555824	1.05791612637227
129666	Bulk	I	IV	916142	-1.01687355843411	1.05791612637227
129667	Bulk	I	VI	184158	0.0270745089318769	1.05791612637227
129668	Bulk	I	IX	246094	-0.0698062664228643	1.05791612637227
129669	Bulk	I	II	447318	0.647757223111059	1.05791612637227
129670	Bulk	I	IV	916469	-0.667209534021669	1.05791612637227
129671	Bulk	I	VI	184225	1.11510901419878	1.05791612637227
129672	Bulk	I	IX	246480	-0.712700440498332	1.05791612637227
129673	Bulk	I	II	447376	-0.229186815461453	1.05791612637227
129674	Bulk	I	IV	917034	0.167948753030269	1.05791612637227
129675	Bulk	I	VI	184226	-0.014337851872922	1.05791612637227
129676	Bulk	I	IX	246729	0.0298884495476037	1.05791612637227
129677	Bulk	I	II	447442	0.883710447033121	1.05791612637227
129678	Bulk	I	IV	917311	0.0102578314635365	1.05791612637227
129679	Bulk	I	VI	184277	0.765496000511116	1.05791612637227
129680	Bulk	I	IX	246817	1.7186105440492	1.05791612637227
129681	Bulk	I	II	447579	-0.347521231121459	1.05791612637227
129682	Bulk	I	IV	917515	1.02036553250755	1.05791612637227
129683	Bulk	I	VI	184289	0.226341208370516	1.05791612637227
129684	Bulk	I	IX	246958	0.46566903781595	1.05791612637227
129685	Bulk	I	II	447634	-0.565595484249446	1.05791612637227
129686	Bulk	I	IV	917540	-0.0230405582085586	1.05791612637227
129687	Bulk	I	VI	184291	-0.0443449322081984	1.05791612637227
129688	Bulk	I	IX	247167	0.675483595285609	1.05791612637227
129689	Bulk	I	II	447676	0.741999515331951	1.05791612637227
129690	Bulk	I	IV	917577	0.326539412332346	1.05791612637227
129691	Bulk	I	VI	184295	0.196975033538398	1.05791612637227
129692	Bulk	I	IX	247172	-0.508905524229547	1.05791612637227
129693	Bulk	I	II	447685	0.613039192373892	1.05791612637227
129694	Bulk	I	IV	917833	0.697384387620917	1.05791612637227
129695	Bulk	I	VI	184339	-0.181987542370909	1.05791612637227
129696	Bulk	I	IX	247194	-0.254748030316222	1.05791612637227
129697	Bulk	I	II	447707	0.438102858445531	1.05791612637227
129698	Bulk	I	IV	917909	-1.66777389551674	1.05791612637227
129699	Bulk	I	VI	184476	-0.751126894294558	1.05791612637227
129700	Bulk	I	IX	247255	0.505129182746314	1.05791612637227
129701	Bulk	I	II	447938	-0.102631935172159	1.05791612637227
129702	Bulk	I	IV	918363	0.550999607883659	1.05791612637227
129703	Bulk	I	VI	184479	0.469180795922485	1.05791612637227
129704	Bulk	I	IX	247296	0.372766766444436	1.05791612637227
129705	Bulk	I	II	448230	-0.662807741574085	1.05791612637227
129706	Bulk	I	IV	918400	0.360852079913082	1.05791612637227
129707	Bulk	I	VI	184633	-0.923735241404044	1.05791612637227
129708	Bulk	I	IX	247307	-0.752397608219825	1.05791612637227
129709	Bulk	I	II	448470	-0.485031888026902	1.05791612637227
129710	Bulk	I	IV	918495	-0.184756072647196	1.05791612637227
129711	Bulk	I	VI	184798	0.0663511398489334	1.05791612637227
129712	Bulk	I	IX	247315	-0.274563739575466	1.05791612637227
129713	Bulk	I	II	448634	0.264849601932129	1.05791612637227
129714	Bulk	I	IV	918501	0.221434609762685	1.05791612637227
129715	Bulk	I	VI	184844	-0.0245589696958958	1.05791612637227
129716	Bulk	I	IX	247325	0.201453833694451	1.05791612637227
129717	Bulk	I	II	449253	0.476975739673529	1.05791612637227
129718	Bulk	I	IV	918524	-0.467569364457755	1.05791612637227
129719	Bulk	I	VI	184860	0.049395848909857	1.05791612637227
129720	Bulk	I	IX	247326	0.731306853489976	1.05791612637227
129721	Bulk	I	II	449888	-0.0263271173100833	1.05791612637227
129722	Bulk	I	IV	918606	-0.817234762972206	1.05791612637227
129723	Bulk	I	VI	184878	1.49032905601058	1.05791612637227
129724	Bulk	I	IX	247361	-0.608261761009797	1.05791612637227
129725	Bulk	I	II	450377	0.863950103060329	1.05791612637227
129726	Bulk	I	IV	918797	-0.3756107140769	1.05791612637227
129727	Bulk	I	VI	185806	0.186603838899792	1.05791612637227
129728	Bulk	I	IX	247384	-0.183509406891876	1.05791612637227
129729	Bulk	I	II	450817	-0.0245669616462695	1.05791612637227
129730	Bulk	I	IV	918920	-0.116676155014938	1.05791612637227
129731	Bulk	I	VI	186097	0.522939731766023	1.05791612637227
129732	Bulk	I	IX	247387	0.175837754886363	1.05791612637227
129733	Bulk	I	II	450832	0.0129321854960073	1.05791612637227
129734	Bulk	I	IV	919133	0.574758626160849	1.05791612637227
129735	Bulk	I	VI	186433	0.00682318316423291	1.05791612637227
129736	Bulk	I	IX	247394	-0.191260761535916	1.05791612637227
129737	Bulk	I	II	451344	-0.18943913510073	1.05791612637227
129738	Bulk	I	IV	919416	-0.215306556791297	1.05791612637227
129739	Bulk	I	VI	186589	-0.456939168464381	1.05791612637227
129740	Bulk	I	IX	247434	1.21067007090372	1.05791612637227
129741	Bulk	I	II	451442	-0.355395366343132	1.05791612637227
129742	Bulk	I	IV	920241	-0.451141655383839	1.05791612637227
129743	Bulk	I	VI	186667	-0.182572731639508	1.05791612637227
129744	Bulk	I	IX	247484	-0.692428022022625	1.05791612637227
129745	Bulk	I	II	451454	0.0620042849926734	1.05791612637227
129746	Bulk	I	IV	920392	-0.21823610476077	1.05791612637227
129747	Bulk	I	VI	186748	-0.518550953650592	1.05791612637227
129748	Bulk	I	IX	247556	-0.338169442804229	1.05791612637227
129749	Bulk	I	II	451532	-0.111218081286954	1.05791612637227
129750	Bulk	I	IV	920565	-0.203338727523241	1.05791612637227
129751	Bulk	I	VI	186886	0.277624670991541	1.05791612637227
129752	Bulk	I	IX	247598	-1.47903058892328	1.05791612637227
129753	Bulk	I	II	451599	-0.245196450447221	1.05791612637227
129754	Bulk	I	IV	920628	-0.136833926160528	1.05791612637227
129755	Bulk	I	VI	187015	-0.29072590274991	1.05791612637227
129756	Bulk	I	IX	247626	-0.615542946457063	1.05791612637227
129757	Bulk	I	II	452036	-0.736429348145542	1.05791612637227
129758	Bulk	I	IV	920955	0.164204698211439	1.05791612637227
129759	Bulk	I	VI	187090	-0.159496269604407	1.05791612637227
129760	Bulk	I	IX	247635	0.942350530524665	1.05791612637227
129761	Bulk	I	II	452468	0.0677965000976948	1.05791612637227
129762	Bulk	I	IV	921045	0.943068874165302	1.05791612637227
129763	Bulk	I	VI	187135	-0.0958689517781211	1.05791612637227
129764	Bulk	I	IX	247651	-0.41616297076147	1.05791612637227
129765	Bulk	I	II	453314	-0.052375845647272	1.05791612637227
129766	Bulk	I	IV	921068	0.136622120823122	1.05791612637227
129767	Bulk	I	VI	187801	-0.0824505538077664	1.05791612637227
129768	Bulk	I	IX	247681	1.13838465426982	1.05791612637227
129769	Bulk	I	II	453426	-0.539163050362623	1.05791612637227
129770	Bulk	I	IV	921130	0.250259121013703	1.05791612637227
129771	Bulk	I	VI	188023	0.652944530415027	1.05791612637227
129772	Bulk	I	IX	247683	-0.286343064928895	1.05791612637227
129773	Bulk	I	II	453451	-1.37571308967491	1.05791612637227
129774	Bulk	I	IV	921442	0.31180371455191	1.05791612637227
129775	Bulk	I	VI	188077	-1.06147793978457	1.05791612637227
129776	Bulk	I	IX	247784	0.262266071640652	1.05791612637227
129777	Bulk	I	II	453454	0.146067595107774	1.05791612637227
129778	Bulk	I	IV	921648	-0.675226830040567	1.05791612637227
129779	Bulk	I	VI	188203	0.18860747211007	1.05791612637227
129780	Bulk	I	IX	247791	-0.605710692948193	1.05791612637227
129781	Bulk	I	II	453556	0.213092820330125	1.05791612637227
129782	Bulk	I	IV	921790	-2.04662789981861	1.05791612637227
129783	Bulk	I	VI	188428	0.911773084919493	1.05791612637227
129784	Bulk	I	IX	247930	0.0720085008527001	1.05791612637227
129785	Bulk	I	II	453575	0.492312910460039	1.05791612637227
129786	Bulk	I	IV	921813	0.420468733366881	1.05791612637227
129787	Bulk	I	VI	188704	-0.338248214265682	1.05791612637227
129788	Bulk	I	IX	248682	0.207986976029558	1.05791612637227
129789	Bulk	I	II	453576	0.0218956291926186	1.05791612637227
129790	Bulk	I	IV	921827	1.09676931606768	1.05791612637227
129791	Bulk	I	VI	189096	0.726404726160807	1.05791612637227
129792	Bulk	I	IX	248939	-0.0127166160953837	1.05791612637227
129793	Bulk	I	II	453654	-0.952675294939886	1.05791612637227
129794	Bulk	I	IV	922223	0.65946288290086	1.05791612637227
129795	Bulk	I	VI	189505	0.386718791899356	1.05791612637227
129796	Bulk	I	IX	249546	-0.976937342339394	1.05791612637227
129797	Bulk	I	II	453655	-1.23398793859645	1.05791612637227
129798	Bulk	I	IV	922382	0.361505049057014	1.05791612637227
129799	Bulk	I	VI	189631	0.475139072971209	1.05791612637227
129800	Bulk	I	IX	249562	0.288762190426576	1.05791612637227
129801	Bulk	I	II	453718	-0.185576256204778	1.05791612637227
129802	Bulk	I	IV	922571	0.0101398064924193	1.05791612637227
129803	Bulk	I	VI	189700	-0.797796566274785	1.05791612637227
129804	Bulk	I	IX	249795	0.177295949567184	1.05791612637227
129805	Bulk	I	II	453720	-0.0901959294702147	1.05791612637227
129806	Bulk	I	IV	922757	-0.0385866205026103	1.05791612637227
129807	Bulk	I	VI	189752	-0.0724717822789862	1.05791612637227
129808	Bulk	I	IX	249833	-0.785244564441917	1.05791612637227
129809	Bulk	I	II	454021	0.105134736459523	1.05791612637227
129810	Bulk	I	IV	922835	-0.522103344572842	1.05791612637227
129811	Bulk	I	VI	189901	0.492743258603552	1.05791612637227
129812	Bulk	I	IX	250317	0.0824610396602512	1.05791612637227
129813	Bulk	I	II	454027	0.867531981765464	1.05791612637227
129814	Bulk	I	IV	922979	0.513105203375718	1.05791612637227
129815	Bulk	I	VI	190159	-0.145832536439325	1.05791612637227
129816	Bulk	I	IX	250337	0.175260625411687	1.05791612637227
129817	Bulk	I	II	454135	-0.473446249677412	1.05791612637227
129818	Bulk	I	IV	923047	0.453910876541719	1.05791612637227
129819	Bulk	I	VI	190169	0.432632110610399	1.05791612637227
129820	Bulk	I	IX	250484	-0.473710086680046	1.05791612637227
129821	Bulk	I	II	454207	-0.340227013388518	1.05791612637227
129822	Bulk	I	IV	923081	0.459414751941182	1.05791612637227
129823	Bulk	I	VI	190174	0.621594742036229	1.05791612637227
129824	Bulk	I	IX	250521	0.861514576181646	1.05791612637227
129825	Bulk	I	II	454261	-0.0219506185469837	1.05791612637227
129826	Bulk	I	IV	923102	-0.193962723712587	1.05791612637227
129827	Bulk	I	VI	190180	0.172261477111603	1.05791612637227
129828	Bulk	I	IX	250581	-1.04922527144703	1.05791612637227
129829	Bulk	I	II	454371	-0.300161211946818	1.05791612637227
129830	Bulk	I	IV	923384	0.0212706696852219	1.05791612637227
129831	Bulk	I	VI	190258	-0.507480400064888	1.05791612637227
129832	Bulk	I	IX	250905	0.724919480306698	1.05791612637227
129833	Bulk	I	II	454470	-0.335322729275212	1.05791612637227
129834	Bulk	I	IV	923832	0.827395377364395	1.05791612637227
129835	Bulk	I	VI	190306	-0.679503848755707	1.05791612637227
129836	Bulk	I	IX	250950	0.154694020474669	1.05791612637227
129837	Bulk	I	II	454488	-0.151696634742218	1.05791612637227
129838	Bulk	I	IV	923952	-0.682979075653921	1.05791612637227
129839	Bulk	I	VI	190339	-0.00167919088757326	1.05791612637227
129840	Bulk	I	IX	251030	0.0930211402315664	1.05791612637227
129841	Bulk	I	II	454547	-1.17226808403566	1.05791612637227
129842	Bulk	I	IV	924009	-0.05545656661849	1.05791612637227
129843	Bulk	I	VI	190474	0.728513950508752	1.05791612637227
129844	Bulk	I	IX	251148	0.449513982674865	1.05791612637227
129845	Bulk	I	II	454587	-0.334340066004362	1.05791612637227
129846	Bulk	I	IV	924026	-0.538162664685988	1.05791612637227
129847	Bulk	I	VI	190534	-0.00990614176815677	1.05791612637227
129848	Bulk	I	IX	251208	0.057778362282763	1.05791612637227
129849	Bulk	I	II	454598	-0.50372004085945	1.05791612637227
129850	Bulk	I	IV	924083	0.0383192747148937	1.05791612637227
129851	Bulk	I	VI	190798	1.18549132002835	1.05791612637227
129852	Bulk	I	IX	251499	1.09502565436531	1.05791612637227
129853	Bulk	I	II	454753	0.0668294578414205	1.05791612637227
129854	Bulk	I	IV	924094	0.72988779454243	1.05791612637227
129855	Bulk	I	VI	190831	-0.225942926297301	1.05791612637227
129856	Bulk	I	IX	251544	0.272417060799426	1.05791612637227
129857	Bulk	I	II	454884	-0.34066602400065	1.05791612637227
129858	Bulk	I	IV	924299	0.060139060120535	1.05791612637227
129859	Bulk	I	VI	190897	-0.575585427288496	1.05791612637227
129860	Bulk	I	IX	251549	-0.259590920978171	1.05791612637227
129861	Bulk	I	II	454965	-0.0234859601353891	1.05791612637227
129862	Bulk	I	IV	924311	-0.671538542965578	1.05791612637227
129863	Bulk	I	VI	191020	-0.130300130592268	1.05791612637227
129864	Bulk	I	IX	251559	0.585648014056848	1.05791612637227
129865	Bulk	I	II	455010	0.641472172949489	1.05791612637227
129866	Bulk	I	IV	924342	0.81815785995279	1.05791612637227
129867	Bulk	I	VI	191392	0.738015091499438	1.05791612637227
129868	Bulk	I	IX	251795	-0.049963093356563	1.05791612637227
129869	Bulk	I	II	455029	1.09393742506938	1.05791612637227
129870	Bulk	I	IV	924351	1.02175020111948	1.05791612637227
129871	Bulk	I	VI	191395	0.372681066923977	1.05791612637227
129872	Bulk	I	IX	252102	-0.564385440977438	1.05791612637227
129873	Bulk	I	II	455178	-0.347204183580049	1.05791612637227
129874	Bulk	I	IV	924464	-0.43147931423636	1.05791612637227
129875	Bulk	I	VI	191416	0.656669905098376	1.05791612637227
129876	Bulk	I	IX	252323	-0.467355289392344	1.05791612637227
129877	Bulk	I	II	455407	0.0938180239792152	1.05791612637227
129878	Bulk	I	IV	924561	-0.656921735986601	1.05791612637227
129879	Bulk	I	VI	191470	0.218974548084539	1.05791612637227
129880	Bulk	I	IX	252405	0.217187037623421	1.05791612637227
129881	Bulk	I	II	455659	-0.547617171416712	1.05791612637227
129882	Bulk	I	IV	924619	0.282809907046982	1.05791612637227
129883	Bulk	I	VI	191636	-0.159816399530902	1.05791612637227
129884	Bulk	I	IX	252810	0.844372444102032	1.05791612637227
129885	Bulk	I	II	455756	-0.300150995824248	1.05791612637227
129886	Bulk	I	IV	924667	0.208868390500573	1.05791612637227
129887	Bulk	I	VI	191661	0.130613682529683	1.05791612637227
129888	Bulk	I	IX	253139	-0.665257357582428	1.05791612637227
129889	Bulk	I	II	455991	0.0194068889991754	1.05791612637227
129890	Bulk	I	IV	924698	-0.219150697906429	1.05791612637227
129891	Bulk	I	VI	191671	-0.0999387671473969	1.05791612637227
129892	Bulk	I	IX	253142	-0.459886957851352	1.05791612637227
129893	Bulk	I	II	456055	0.467086738091686	1.05791612637227
129894	Bulk	I	IV	925130	-0.0030030262551296	1.05791612637227
129895	Bulk	I	VI	191674	-0.0518980686969742	1.05791612637227
129896	Bulk	I	IX	253488	0.905877395988713	1.05791612637227
129897	Bulk	I	II	456132	-0.905688930204639	1.05791612637227
129898	Bulk	I	IV	925318	-0.569168641321916	1.05791612637227
129899	Bulk	I	VI	191680	0.124606072621802	1.05791612637227
129900	Bulk	I	IX	253614	0.293300694860268	1.05791612637227
129901	Bulk	I	II	456187	0.0580881446946577	1.05791612637227
129902	Bulk	I	IV	925618	-0.014506211705028	1.05791612637227
129903	Bulk	I	VI	191687	-0.667655085464522	1.05791612637227
129904	Bulk	I	IX	253713	0.520399613338042	1.05791612637227
129905	Bulk	I	II	456231	0.642450904906033	1.05791612637227
129906	Bulk	I	IV	925675	0.445587814620952	1.05791612637227
129907	Bulk	I	VI	191758	-0.423590928888412	1.05791612637227
129908	Bulk	I	IX	254003	-0.758740842517753	1.05791612637227
129909	Bulk	I	II	456240	-0.467112993533593	1.05791612637227
129910	Bulk	I	IV	925805	-0.480617016582378	1.05791612637227
129911	Bulk	I	VI	191775	0.0540049939851099	1.05791612637227
129912	Bulk	I	IX	254025	1.31809079297753	1.05791612637227
129913	Bulk	I	II	456336	0.379526242585369	1.05791612637227
129914	Bulk	I	IV	925876	0.114962498701375	1.05791612637227
129915	Bulk	I	VI	191780	1.21320007728471	1.05791612637227
129916	Bulk	I	IX	254311	0.795607081240563	1.05791612637227
129917	Bulk	I	II	456442	-0.205434264216878	1.05791612637227
129918	Bulk	I	IV	925956	-0.868790381463002	1.05791612637227
129919	Bulk	I	VI	191793	0.810451914177548	1.05791612637227
129920	Bulk	I	IX	254315	-0.111653190690326	1.05791612637227
129921	Bulk	I	II	456535	0.736069873526374	1.05791612637227
129922	Bulk	I	IV	926246	-0.326633706481216	1.05791612637227
129923	Bulk	I	VI	191794	-0.252764800296389	1.05791612637227
129924	Bulk	I	IX	254316	-0.172430744823191	1.05791612637227
129925	Bulk	I	II	456657	0.132499730934793	1.05791612637227
129926	Bulk	I	IV	926285	-0.613394900848559	1.05791612637227
129927	Bulk	I	VI	191798	-0.469264098410356	1.05791612637227
129928	Bulk	I	IX	254317	-0.330902076435621	1.05791612637227
129929	Bulk	I	II	456662	0.0486640674127438	1.05791612637227
129930	Bulk	I	IV	926405	-0.274013379955911	1.05791612637227
129931	Bulk	I	VI	191803	0.557402660009845	1.05791612637227
129932	Bulk	I	IX	254336	0.441825994688784	1.05791612637227
129933	Bulk	I	II	456718	0.109350730702611	1.05791612637227
129934	Bulk	I	IV	926551	0.329659401410797	1.05791612637227
129935	Bulk	I	VI	191814	0.26466155123595	1.05791612637227
129936	Bulk	I	IX	254355	0.2312433447658	1.05791612637227
129937	Bulk	I	II	456732	-0.0395570354690453	1.05791612637227
129938	Bulk	I	IV	926695	0.488825415088098	1.05791612637227
129939	Bulk	I	VI	191827	-0.295534525562599	1.05791612637227
129940	Bulk	I	IX	254492	0.10022833185145	1.05791612637227
129941	Bulk	I	II	456733	-0.239046477953366	1.05791612637227
129942	Bulk	I	IV	926719	0.518603514284425	1.05791612637227
129943	Bulk	I	VI	191830	-1.45941763613184	1.05791612637227
129944	Bulk	I	IX	254891	0.316018085025369	1.05791612637227
129945	Bulk	I	II	456771	0.206967909164164	1.05791612637227
129946	Bulk	I	IV	926737	0.343730446117285	1.05791612637227
129947	Bulk	I	VI	191836	-0.291287235698058	1.05791612637227
129948	Bulk	I	IX	255387	0.683523422969894	1.05791612637227
129949	Bulk	I	II	457002	-0.520411250534951	1.05791612637227
129950	Bulk	I	IV	926760	-0.0803386566277764	1.05791612637227
129951	Bulk	I	VI	191856	-0.210627055611886	1.05791612637227
129952	Bulk	I	IX	256090	-0.955987486692833	1.05791612637227
129953	Bulk	I	II	457395	0.495624005164887	1.05791612637227
129954	Bulk	I	IV	926842	-0.0967032534759401	1.05791612637227
129955	Bulk	I	VI	191857	-0.773751491589021	1.05791612637227
129956	Bulk	I	IX	256094	-0.546268452760144	1.05791612637227
129957	Bulk	I	II	457684	-0.418198102557455	1.05791612637227
129958	Bulk	I	IV	926855	-0.432833517683644	1.05791612637227
129959	Bulk	I	VI	191880	0.0106166572690202	1.05791612637227
129960	Bulk	I	IX	256114	0.308398902110168	1.05791612637227
129961	Bulk	I	II	458570	0.434495654386027	1.05791612637227
129962	Bulk	I	IV	926869	-0.215009057683264	1.05791612637227
129963	Bulk	I	VI	191930	-0.517198933436199	1.05791612637227
129964	Bulk	I	IX	256168	-0.380086353452555	1.05791612637227
129965	Bulk	I	II	458604	-0.26883339236138	1.05791612637227
129966	Bulk	I	IV	926907	0.281144764462726	1.05791612637227
129967	Bulk	I	VI	191963	-0.426015070804842	1.05791612637227
129968	Bulk	I	IX	256304	-0.0987138912730857	1.05791612637227
129969	Bulk	I	II	458640	-0.363724802814557	1.05791612637227
129970	Bulk	I	IV	926918	0.0374226907645561	1.05791612637227
129971	Bulk	I	VI	191977	-0.727775983996762	1.05791612637227
129972	Bulk	I	IX	256613	0.0483123304854941	1.05791612637227
129973	Bulk	I	II	458800	0.152507972913447	1.05791612637227
129974	Bulk	I	IV	926985	0.242146868992292	1.05791612637227
129975	Bulk	I	VI	191994	-0.224947209426644	1.05791612637227
129976	Bulk	I	IX	256643	0.189071426606213	1.05791612637227
129977	Bulk	I	II	458813	-0.247807447556243	1.05791612637227
129978	Bulk	I	IV	927158	-0.209922983125688	1.05791612637227
129979	Bulk	I	VI	192013	-0.495522135504596	1.05791612637227
129980	Bulk	I	IX	256673	0.416766562432838	1.05791612637227
129981	Bulk	I	II	458841	0.481970681991976	1.05791612637227
129982	Bulk	I	IV	927194	-0.564603274972278	1.05791612637227
129983	Bulk	I	VI	192028	-0.271284741593746	1.05791612637227
129984	Bulk	I	IX	256683	-0.550009104988461	1.05791612637227
129985	Bulk	I	II	458919	0.440727691211936	1.05791612637227
129986	Bulk	I	IV	927218	-0.0911394415914248	1.05791612637227
129987	Bulk	I	VI	192045	-0.0679681636532057	1.05791612637227
129988	Bulk	I	IX	256715	0.600920154827913	1.05791612637227
129989	Bulk	I	II	459093	-0.43938068512284	1.05791612637227
129990	Bulk	I	IV	927223	-0.566208478606139	1.05791612637227
129991	Bulk	I	VI	192050	1.35909241189022	1.05791612637227
129992	Bulk	I	IX	256728	0.692083188854191	1.05791612637227
129993	Bulk	I	II	459552	0.511325484340944	1.05791612637227
129994	Bulk	I	IV	927319	0.187632906669851	1.05791612637227
129995	Bulk	I	VI	192065	-1.13553661629021	1.05791612637227
129996	Bulk	I	IX	256751	0.214165822678938	1.05791612637227
129997	Bulk	I	II	459628	-0.220414505459135	1.05791612637227
129998	Bulk	I	IV	927628	-0.267922808762513	1.05791612637227
129999	Bulk	I	VI	192074	0.276142245563751	1.05791612637227
130000	Bulk	I	IX	256752	-0.75546066504669	1.05791612637227
130001	Bulk	I	II	459672	-1.22208550530444	1.05791612637227
130002	Bulk	I	IV	927826	0.215248387626736	1.05791612637227
130003	Bulk	I	VI	192100	0.226769015014903	1.05791612637227
130004	Bulk	I	IX	256786	0.198553195858271	1.05791612637227
130005	Bulk	I	II	460202	0.587203126264228	1.05791612637227
130006	Bulk	I	IV	928480	0.169479245063227	1.05791612637227
130007	Bulk	I	VI	192104	0.576535085106365	1.05791612637227
130008	Bulk	I	IX	256796	0.670053555319226	1.05791612637227
130009	Bulk	I	II	460203	-0.843954814092006	1.05791612637227
130010	Bulk	I	IV	928575	-0.186907556603084	1.05791612637227
130011	Bulk	I	VI	192122	-1.02684757435044	1.05791612637227
130012	Bulk	I	IX	256885	0.720046146165443	1.05791612637227
130013	Bulk	I	II	460258	0.153360066444436	1.05791612637227
130014	Bulk	I	IV	928640	-0.0789340118534174	1.05791612637227
130015	Bulk	I	VI	192128	-0.582975252875618	1.05791612637227
130016	Bulk	I	IX	256984	-0.544910781222208	1.05791612637227
130017	Bulk	I	II	460259	0.382329797199835	1.05791612637227
130018	Bulk	I	IV	928753	-0.62687799237877	1.05791612637227
130019	Bulk	I	VI	192134	-0.243063165052264	1.05791612637227
130020	Bulk	I	IX	257002	0.458476274812785	1.05791612637227
130021	Bulk	I	II	460270	-0.00366152864101501	1.05791612637227
130022	Bulk	I	IV	929153	-0.457061232376837	1.05791612637227
130023	Bulk	I	VI	192166	-0.417027785366246	1.05791612637227
130024	Bulk	I	IX	257003	0.266667546933144	1.05791612637227
130025	Bulk	I	II	460271	-1.98408596949613	1.05791612637227
130026	Bulk	I	IV	929171	-0.520887400147988	1.05791612637227
130027	Bulk	I	VI	192172	0.146822332339793	1.05791612637227
130028	Bulk	I	IX	257011	-0.501964040770494	1.05791612637227
130029	Bulk	I	II	460337	-0.275052402220879	1.05791612637227
130030	Bulk	I	IV	929196	-0.0966531454055022	1.05791612637227
130031	Bulk	I	VI	192234	0.00701786830098213	1.05791612637227
130032	Bulk	I	IX	257135	-0.516081787407158	1.05791612637227
130033	Bulk	I	II	460418	0.145071505748333	1.05791612637227
130034	Bulk	I	IV	929454	0.0335955476202702	1.05791612637227
130035	Bulk	I	VI	192240	-0.499301133904008	1.05791612637227
130036	Bulk	I	IX	257357	-0.274495328049127	1.05791612637227
130037	Bulk	I	II	460470	-0.234123678098302	1.05791612637227
130038	Bulk	I	IV	929662	-0.473685776243564	1.05791612637227
130039	Bulk	I	VI	192288	-0.616434359259898	1.05791612637227
130040	Bulk	I	IX	257381	0.538584561583253	1.05791612637227
130041	Bulk	I	II	460668	-0.586024359562628	1.05791612637227
130042	Bulk	I	IV	929665	0.322657122788227	1.05791612637227
130043	Bulk	I	VI	192358	0.437624578301893	1.05791612637227
130044	Bulk	I	IX	257464	0.467243515202583	1.05791612637227
130045	Bulk	I	II	460748	0.037485008571791	1.05791612637227
130046	Bulk	I	IV	929778	0.201530956150534	1.05791612637227
130047	Bulk	I	VI	192376	0.0789403881242429	1.05791612637227
130048	Bulk	I	IX	257516	-0.263067857154247	1.05791612637227
130049	Bulk	I	II	460752	-0.663481266971745	1.05791612637227
130050	Bulk	I	IV	929900	-0.187920970766539	1.05791612637227
130051	Bulk	I	VI	192485	-0.0271561924780164	1.05791612637227
130052	Bulk	I	IX	257521	-1.59789532367537	1.05791612637227
130053	Bulk	I	II	460760	-0.755667126361361	1.05791612637227
130054	Bulk	I	IV	929923	0.165363760761302	1.05791612637227
130055	Bulk	I	VI	192497	-0.671539201628658	1.05791612637227
130056	Bulk	I	IX	257522	0.0433745911590275	1.05791612637227
130057	Bulk	I	II	460876	0.360191784675692	1.05791612637227
130058	Bulk	I	IV	930017	-0.188739674537844	1.05791612637227
130059	Bulk	I	VI	192522	0.36910164992712	1.05791612637227
130060	Bulk	I	IX	257534	-0.395853006060106	1.05791612637227
130061	Bulk	I	II	460889	-0.785430614892163	1.05791612637227
130062	Bulk	I	IV	930077	0.554162845641078	1.05791612637227
130063	Bulk	I	VI	192545	0.462480438684016	1.05791612637227
130064	Bulk	I	IX	257591	-1.03119193417786	1.05791612637227
130065	Bulk	I	II	460981	0.187555401209985	1.05791612637227
130066	Bulk	I	IV	930091	0.138138053300861	1.05791612637227
130067	Bulk	I	VI	192590	0.663589888324255	1.05791612637227
130068	Bulk	I	IX	257616	-0.142251734136674	1.05791612637227
130069	Bulk	I	II	460988	-0.0030116880968026	1.05791612637227
130070	Bulk	I	IV	930330	-0.557473363849568	1.05791612637227
130071	Bulk	I	VI	192707	0.719419372019772	1.05791612637227
130072	Bulk	I	IX	257638	-0.0995201399687961	1.05791612637227
130073	Bulk	I	II	461079	0.481799453091462	1.05791612637227
130074	Bulk	I	IV	930469	-0.52071356381569	1.05791612637227
130075	Bulk	I	VI	192937	-0.42254948773598	1.05791612637227
130076	Bulk	I	IX	257809	0.0309712475854982	1.05791612637227
130077	Bulk	I	II	461088	-0.379991267022863	1.05791612637227
130078	Bulk	I	IV	930727	-0.737430713420167	1.05791612637227
130079	Bulk	I	VI	192981	0.199775263560043	1.05791612637227
130080	Bulk	I	IX	257823	-0.321295325209691	1.05791612637227
130081	Bulk	I	II	461622	0.508132396906701	1.05791612637227
130082	Bulk	I	IV	930813	-0.757962104376255	1.05791612637227
130083	Bulk	I	VI	193000	-0.688062871378562	1.05791612637227
130084	Bulk	I	IX	257945	0.217172780257133	1.05791612637227
130085	Bulk	I	II	461771	-0.278364568718599	1.05791612637227
130086	Bulk	I	IV	930856	0.0126587418398244	1.05791612637227
130087	Bulk	I	VI	193039	0.796711608052436	1.05791612637227
130088	Bulk	I	IX	258080	-1.64322620283963	1.05791612637227
130089	Bulk	I	II	461817	-0.116171183037003	1.05791612637227
130090	Bulk	I	IV	932509	0.210976279043715	1.05791612637227
130091	Bulk	I	VI	193175	0.93854474667749	1.05791612637227
130092	Bulk	I	IX	258259	-0.182415116259552	1.05791612637227
130093	Bulk	I	II	461966	-0.162937567492093	1.05791612637227
130094	Bulk	I	IV	932859	1.02403404229956	1.05791612637227
130095	Bulk	I	VI	193319	-0.181714314774579	1.05791612637227
130096	Bulk	I	IX	258345	-1.02140644109259	1.05791612637227
130097	Bulk	I	II	462116	0.113339352817571	1.05791612637227
130098	Bulk	I	IV	933397	0.178580089082315	1.05791612637227
130099	Bulk	I	VI	193326	-0.218431102904698	1.05791612637227
130100	Bulk	I	IX	258854	0.251581056000806	1.05791612637227
130101	Bulk	I	II	462389	-1.07886368028827	1.05791612637227
130102	Bulk	I	IV	933755	0.577297859256343	1.05791612637227
130103	Bulk	I	VI	193344	0.590587602230174	1.05791612637227
130104	Bulk	I	IX	258932	-0.210930654124857	1.05791612637227
130105	Bulk	I	II	462458	0.977983995091213	1.05791612637227
130106	Bulk	I	IV	933821	0.0193237408261211	1.05791612637227
130107	Bulk	I	VI	193346	-0.16470827090839	1.05791612637227
130108	Bulk	I	IX	259692	-0.190446237561016	1.05791612637227
130109	Bulk	I	II	462560	1.08083019888874	1.05791612637227
130110	Bulk	I	IV	933861	1.4892588081127	1.05791612637227
130111	Bulk	I	VI	193410	-0.373606368733606	1.05791612637227
130112	Bulk	I	IX	259794	0.460862192935903	1.05791612637227
130113	Bulk	I	II	462749	0.108293735165366	1.05791612637227
130114	Bulk	I	IV	933867	0.64556645600494	1.05791612637227
130115	Bulk	I	VI	193556	-0.892929908747298	1.05791612637227
130116	Bulk	I	IX	259913	-0.383527055996761	1.05791612637227
130117	Bulk	I	II	462765	0.0727648797082232	1.05791612637227
130118	Bulk	I	IV	933896	0.754209532593761	1.05791612637227
130119	Bulk	I	VI	193711	-0.248189447544857	1.05791612637227
130120	Bulk	I	IX	259951	0.192798513535254	1.05791612637227
130121	Bulk	I	II	462876	0.121944525442998	1.05791612637227
130122	Bulk	I	IV	934007	-0.119237784127481	1.05791612637227
130123	Bulk	I	VI	194072	-0.334558791653162	1.05791612637227
130124	Bulk	I	IX	260018	-1.55699867387779	1.05791612637227
130125	Bulk	I	II	462933	-0.153079914648728	1.05791612637227
130126	Bulk	I	IV	934175	0.227911408221185	1.05791612637227
130127	Bulk	I	VI	194081	-0.619601046030817	1.05791612637227
130128	Bulk	I	IX	260022	0.162792510605479	1.05791612637227
130129	Bulk	I	II	463107	-0.333603794204217	1.05791612637227
130130	Bulk	I	IV	934184	0.836195269905611	1.05791612637227
130131	Bulk	I	VI	194092	-0.126347710808914	1.05791612637227
130132	Bulk	I	IX	260120	-0.121774674064013	1.05791612637227
130133	Bulk	I	II	463266	0.25992516370467	1.05791612637227
130134	Bulk	I	IV	934187	-0.238349877245026	1.05791612637227
130135	Bulk	I	VI	194109	-0.769247107693467	1.05791612637227
130136	Bulk	I	IX	260167	0.449057540893027	1.05791612637227
130137	Bulk	I	II	463354	-0.171263055032426	1.05791612637227
130138	Bulk	I	IV	934358	0.610779218569516	1.05791612637227
130139	Bulk	I	VI	194154	-0.165682474872476	1.05791612637227
130140	Bulk	I	IX	260291	-0.469647648760969	1.05791612637227
130141	Bulk	I	II	463357	1.11513703940422	1.05791612637227
130142	Bulk	I	IV	934364	-0.386363036439023	1.05791612637227
130143	Bulk	I	VI	194177	0.654166072437449	1.05791612637227
130144	Bulk	I	IX	260293	0.484350178655338	1.05791612637227
130145	Bulk	I	II	463393	-0.311253165531911	1.05791612637227
130146	Bulk	I	IV	934508	0.0879896198243003	1.05791612637227
130147	Bulk	I	VI	194182	-0.336319640763705	1.05791612637227
130148	Bulk	I	IX	260320	0.183415673640749	1.05791612637227
130149	Bulk	I	II	463432	-0.729420437823095	1.05791612637227
130150	Bulk	I	IV	934835	-0.175614063898521	1.05791612637227
130151	Bulk	I	VI	194187	-0.339557017211449	1.05791612637227
130152	Bulk	I	IX	260388	-0.706397995555541	1.05791612637227
130153	Bulk	I	II	463509	-0.0994738045233007	1.05791612637227
130154	Bulk	I	IV	934907	0.155588178592854	1.05791612637227
130155	Bulk	I	VI	194193	-0.300539266950058	1.05791612637227
130156	Bulk	I	IX	260414	-0.768677125025848	1.05791612637227
130157	Bulk	I	II	463791	1.02187872213176	1.05791612637227
130158	Bulk	I	IV	934911	0.0141009617856336	1.05791612637227
130159	Bulk	I	VI	194247	-0.197466824879965	1.05791612637227
130160	Bulk	I	IX	260488	-0.592655729324248	1.05791612637227
130161	Bulk	I	II	464001	-1.2143648999337	1.05791612637227
130162	Bulk	I	IV	934913	0.414756855906521	1.05791612637227
130163	Bulk	I	VI	194288	-0.290593929638014	1.05791612637227
130164	Bulk	I	IX	260769	-0.524841720558771	1.05791612637227
130165	Bulk	I	II	464499	0.181752559029416	1.05791612637227
130166	Bulk	I	IV	935011	-0.252946068960361	1.05791612637227
130167	Bulk	I	VI	194306	0.0092817621277922	1.05791612637227
130168	Bulk	I	IX	260947	0.16841947097152	1.05791612637227
130169	Bulk	I	II	464655	0.0541024658882035	1.05791612637227
130170	Bulk	I	IV	935099	0.0342816869083402	1.05791612637227
130171	Bulk	I	VI	194310	0.0970754789023495	1.05791612637227
130172	Bulk	I	IX	261156	-1.13052690065141	1.05791612637227
130173	Bulk	I	II	464667	0.64016450961064	1.05791612637227
130174	Bulk	I	IV	935163	-0.9756769546311	1.05791612637227
130175	Bulk	I	VI	194320	-0.133546082315345	1.05791612637227
130176	Bulk	I	IX	261221	0.0485049695560083	1.05791612637227
130177	Bulk	I	II	464916	-0.357688473096039	1.05791612637227
130178	Bulk	I	IV	935317	0.173679518267124	1.05791612637227
130179	Bulk	I	VI	194362	-0.261841310722146	1.05791612637227
130180	Bulk	I	IX	261261	-0.282817722471428	1.05791612637227
130181	Bulk	I	II	464940	0.678754677266819	1.05791612637227
130182	Bulk	I	IV	935335	-0.054985875037749	1.05791612637227
130183	Bulk	I	VI	194505	-0.306021769715383	1.05791612637227
130184	Bulk	I	IX	261499	-0.328560546269314	1.05791612637227
130185	Bulk	I	II	465012	0.319639416296163	1.05791612637227
130186	Bulk	I	IV	935504	-0.390690759189218	1.05791612637227
130187	Bulk	I	VI	194540	-1.51963575734621	1.05791612637227
130188	Bulk	I	IX	261520	-0.592196121473944	1.05791612637227
130189	Bulk	I	II	465103	-0.00793402898914323	1.05791612637227
130190	Bulk	I	IV	935575	-0.272834417020359	1.05791612637227
130191	Bulk	I	VI	194606	0.329577775253485	1.05791612637227
130192	Bulk	I	IX	261805	-0.472023058476912	1.05791612637227
130193	Bulk	I	II	465417	0.100225229670321	1.05791612637227
130194	Bulk	I	IV	935955	0.295816380903094	1.05791612637227
130195	Bulk	I	VI	195150	0.143955251090614	1.05791612637227
130196	Bulk	I	IX	262330	-0.1017013325949	1.05791612637227
130197	Bulk	I	II	465471	0.0220883426189894	1.05791612637227
130198	Bulk	I	IV	935988	-0.829283100563029	1.05791612637227
130199	Bulk	I	VI	195375	0.239906327368945	1.05791612637227
130200	Bulk	I	IX	262414	0.0532096473331234	1.05791612637227
130201	Bulk	I	II	465493	-0.450095825981848	1.05791612637227
130202	Bulk	I	IV	936158	1.04083356413503	1.05791612637227
130203	Bulk	I	VI	195395	-0.417389299810632	1.05791612637227
130204	Bulk	I	IX	262771	0.282482763939603	1.05791612637227
130205	Bulk	I	II	465618	-0.13446020278896	1.05791612637227
130206	Bulk	I	IV	936493	-0.0949004622854251	1.05791612637227
130207	Bulk	I	VI	195471	-0.332711535800429	1.05791612637227
130208	Bulk	I	IX	262873	-0.477296151857696	1.05791612637227
130209	Bulk	I	II	465694	-0.00193685426730363	1.05791612637227
130210	Bulk	I	IV	936663	-0.504609338342095	1.05791612637227
130211	Bulk	I	VI	195636	-0.68648589820933	1.05791612637227
130212	Bulk	I	IX	263053	-0.356662541587611	1.05791612637227
130213	Bulk	I	II	465853	-0.205566177298096	1.05791612637227
130214	Bulk	I	IV	936728	0.760770423367479	1.05791612637227
130215	Bulk	I	VI	195711	0.947236264726924	1.05791612637227
130216	Bulk	I	IX	263479	0.939901942441412	1.05791612637227
130217	Bulk	I	II	465979	1.11429512920768	1.05791612637227
130218	Bulk	I	IV	937029	-0.706411679172257	1.05791612637227
130219	Bulk	I	VI	196194	-0.890413407172064	1.05791612637227
130220	Bulk	I	IX	263683	0.767524859566553	1.05791612637227
130221	Bulk	I	II	466295	0.462274130661317	1.05791612637227
130222	Bulk	I	IV	937517	0.377018740908101	1.05791612637227
130223	Bulk	I	VI	196281	-0.246404926382419	1.05791612637227
130224	Bulk	I	IX	263690	-0.151708413147305	1.05791612637227
130225	Bulk	I	II	466414	-0.738138534795016	1.05791612637227
130226	Bulk	I	IV	937744	-0.0161144413616532	1.05791612637227
130227	Bulk	I	VI	196316	-0.17955589679166	1.05791612637227
130228	Bulk	I	IX	263911	-0.00583705254247739	1.05791612637227
130229	Bulk	I	II	466676	-0.608259557669102	1.05791612637227
130230	Bulk	I	IV	937752	0.0445538530153901	1.05791612637227
130231	Bulk	I	VI	196491	-0.113522037786915	1.05791612637227
130232	Bulk	I	IX	263950	0.594693652613981	1.05791612637227
130233	Bulk	I	II	466698	0.174125941164589	1.05791612637227
130234	Bulk	I	IV	938147	-1.04771345235143	1.05791612637227
130235	Bulk	I	VI	196563	0.355452269900025	1.05791612637227
130236	Bulk	I	IX	264166	0.394232256013817	1.05791612637227
130237	Bulk	I	II	466718	-0.210553200863106	1.05791612637227
130238	Bulk	I	IV	938323	-0.548904784652094	1.05791612637227
130239	Bulk	I	VI	196793	-0.67309943513139	1.05791612637227
130240	Bulk	I	IX	264361	0.451579247049253	1.05791612637227
130241	Bulk	I	II	466724	0.0312737164599925	1.05791612637227
130242	Bulk	I	IV	938510	0.161125501483986	1.05791612637227
130243	Bulk	I	VI	196797	-0.539562043524222	1.05791612637227
130244	Bulk	I	IX	264599	-0.754668132408354	1.05791612637227
130245	Bulk	I	II	466738	0.258042594836778	1.05791612637227
130246	Bulk	I	IV	938617	0.184339360687127	1.05791612637227
130247	Bulk	I	VI	196820	0.211631179895885	1.05791612637227
130248	Bulk	I	IX	264604	0.452445078551955	1.05791612637227
130249	Bulk	I	II	466848	-0.237823569498444	1.05791612637227
130250	Bulk	I	IV	939008	-0.151029044505222	1.05791612637227
130251	Bulk	I	VI	196830	0.115783049183334	1.05791612637227
130252	Bulk	I	IX	264781	-0.64340479836499	1.05791612637227
130253	Bulk	I	II	466942	0.772027933198988	1.05791612637227
130254	Bulk	I	IV	939122	0.0992917920960262	1.05791612637227
130255	Bulk	I	VI	196842	0.540791182043767	1.05791612637227
130256	Bulk	I	IX	265161	0.372451446631107	1.05791612637227
130257	Bulk	I	II	466961	0.19538064321072	1.05791612637227
130258	Bulk	I	IV	939227	0.898307160237553	1.05791612637227
130259	Bulk	I	VI	196877	-0.491949508593752	1.05791612637227
130260	Bulk	I	IX	265537	0.54451899330045	1.05791612637227
130261	Bulk	I	II	466995	-0.304309664218712	1.05791612637227
130262	Bulk	I	IV	940069	-0.531516851215181	1.05791612637227
130263	Bulk	I	VI	197081	-0.423349211915408	1.05791612637227
130264	Bulk	I	IX	265793	-0.0987851463215974	1.05791612637227
130265	Bulk	I	II	467104	0.0952584670012059	1.05791612637227
130266	Bulk	I	IV	940499	-0.416004392948133	1.05791612637227
130267	Bulk	I	VI	197402	0.011073939131541	1.05791612637227
130268	Bulk	I	IX	266255	0.100023071203942	1.05791612637227
130269	Bulk	I	II	467369	0.297288658565404	1.05791612637227
130270	Bulk	I	IV	940887	-0.646902867264792	1.05791612637227
130271	Bulk	I	VI	197486	1.10339862663706	1.05791612637227
130272	Bulk	I	IX	266717	0.998434603693067	1.05791612637227
130273	Bulk	I	II	467538	0.669530714449436	1.05791612637227
130274	Bulk	I	IV	941913	0.534747293273184	1.05791612637227
130275	Bulk	I	VI	197726	0.318320269331068	1.05791612637227
130276	Bulk	I	IX	266720	0.101622306502929	1.05791612637227
130277	Bulk	I	II	467580	0.617509103045403	1.05791612637227
130278	Bulk	I	IV	942017	-0.0382223921247759	1.05791612637227
130279	Bulk	I	VI	197758	0.696196946246432	1.05791612637227
130280	Bulk	I	IX	266855	0.742554437396135	1.05791612637227
130281	Bulk	I	II	467631	0.728670136356128	1.05791612637227
130282	Bulk	I	IV	942657	0.72048515891904	1.05791612637227
130283	Bulk	I	VI	197775	0.27120108218605	1.05791612637227
130284	Bulk	I	IX	267287	-0.34124812537367	1.05791612637227
130285	Bulk	I	II	467964	0.148182423809454	1.05791612637227
130286	Bulk	I	IV	942662	-0.723859094040063	1.05791612637227
130287	Bulk	I	VI	197849	-0.105105886954033	1.05791612637227
130288	Bulk	I	IX	267404	0.71136243701242	1.05791612637227
130289	Bulk	I	II	468566	0.524073419141886	1.05791612637227
130290	Bulk	I	IV	942690	0.431373527763582	1.05791612637227
130291	Bulk	I	VI	198087	0.903607786956971	1.05791612637227
130292	Bulk	I	IX	267576	-1.11261606669583	1.05791612637227
130293	Bulk	I	II	468804	-0.384663835878725	1.05791612637227
130294	Bulk	I	IV	942718	0.407874385252387	1.05791612637227
130295	Bulk	I	VI	198089	1.00451825995868	1.05791612637227
130296	Bulk	I	IX	267785	0.451603970729975	1.05791612637227
130297	Bulk	I	II	469152	0.568484853403057	1.05791612637227
130298	Bulk	I	IV	942743	-0.203698193167879	1.05791612637227
130299	Bulk	I	VI	198092	-0.314891521006949	1.05791612637227
130300	Bulk	I	IX	267827	0.01015026123929	1.05791612637227
130301	Bulk	I	II	469267	0.167463380177136	1.05791612637227
130302	Bulk	I	IV	942748	0.220500332384632	1.05791612637227
130303	Bulk	I	VI	198116	-0.0504663167290863	1.05791612637227
130304	Bulk	I	IX	268188	-0.211351209752066	1.05791612637227
130305	Bulk	I	II	469512	-0.406077773613253	1.05791612637227
130306	Bulk	I	IV	942812	-0.156659301653756	1.05791612637227
130307	Bulk	I	VI	198275	0.144726934977329	1.05791612637227
130308	Bulk	I	IX	268262	0.526615703260967	1.05791612637227
130309	Bulk	I	II	469575	-0.332010815224878	1.05791612637227
130310	Bulk	I	IV	942881	0.229902220379196	1.05791612637227
130311	Bulk	I	VI	198446	0.648817659186669	1.05791612637227
130312	Bulk	I	IX	268399	-0.741607850406869	1.05791612637227
130313	Bulk	I	II	469648	0.517235311793746	1.05791612637227
130314	Bulk	I	IV	942914	0.345925997204525	1.05791612637227
130315	Bulk	I	VI	198501	1.20000947845628	1.05791612637227
130316	Bulk	I	IX	268413	0.0637767496193388	1.05791612637227
130317	Bulk	I	II	469663	-1.01894699194079	1.05791612637227
130318	Bulk	I	IV	943103	-0.14611879775959	1.05791612637227
130319	Bulk	I	VI	198590	-0.572076044546013	1.05791612637227
130320	Bulk	I	IX	268445	0.371792443435072	1.05791612637227
130321	Bulk	I	II	469760	-1.22941994383583	1.05791612637227
130322	Bulk	I	IV	943132	-0.094431902720109	1.05791612637227
130323	Bulk	I	VI	198602	-0.379142700607237	1.05791612637227
130324	Bulk	I	IX	268466	0.0570499027457956	1.05791612637227
130325	Bulk	I	II	469766	0.281919650283482	1.05791612637227
130326	Bulk	I	IV	943208	-0.0870509990921118	1.05791612637227
130327	Bulk	I	VI	198647	0.000352989448217111	1.05791612637227
130328	Bulk	I	IX	268579	-0.192743996329425	1.05791612637227
130329	Bulk	I	II	469816	-0.519390289541432	1.05791612637227
130330	Bulk	I	IV	943539	0.394472810669792	1.05791612637227
130331	Bulk	I	VI	198689	0.203600591692169	1.05791612637227
130332	Bulk	I	IX	268604	0.819695507735433	1.05791612637227
130333	Bulk	I	II	470054	-0.873191954920378	1.05791612637227
130334	Bulk	I	IV	943601	-0.71884719626471	1.05791612637227
130335	Bulk	I	VI	198959	0.175247942496944	1.05791612637227
130336	Bulk	I	IX	268614	-0.603263947116027	1.05791612637227
130337	Bulk	I	II	470150	-0.266368607290369	1.05791612637227
130338	Bulk	I	IV	943622	0.0365557111631674	1.05791612637227
130339	Bulk	I	VI	199066	0.0614310047583969	1.05791612637227
130340	Bulk	I	IX	268791	-0.366566805642116	1.05791612637227
130341	Bulk	I	II	470300	-0.0414176191054057	1.05791612637227
130342	Bulk	I	IV	943625	-0.147844879387191	1.05791612637227
130343	Bulk	I	VI	199107	0.589018286422508	1.05791612637227
130344	Bulk	I	IX	269157	0.540085325000089	1.05791612637227
130345	Bulk	I	II	470377	0.122821571676431	1.05791612637227
130346	Bulk	I	IV	943632	-0.455416146299853	1.05791612637227
130347	Bulk	I	VI	199246	0.789362506693767	1.05791612637227
130348	Bulk	I	IX	269523	-0.626261998532153	1.05791612637227
130349	Bulk	I	II	470582	0.464722961693278	1.05791612637227
130350	Bulk	I	IV	944052	0.221233456750979	1.05791612637227
130351	Bulk	I	VI	199373	0.636471172400009	1.05791612637227
130352	Bulk	I	IX	269793	-0.248892522371138	1.05791612637227
130353	Bulk	I	II	470873	0.731725101070737	1.05791612637227
130354	Bulk	I	IV	944213	-0.506630787485823	1.05791612637227
130355	Bulk	I	VI	199443	-0.0768054191011509	1.05791612637227
130356	Bulk	I	IX	269829	0.610642472359745	1.05791612637227
130357	Bulk	I	II	471002	-0.802838322950209	1.05791612637227
130358	Bulk	I	IV	944216	0.413102170536508	1.05791612637227
130359	Bulk	I	VI	199511	-0.86598405019415	1.05791612637227
130360	Bulk	I	IX	269835	0.268268495722421	1.05791612637227
130361	Bulk	I	II	471446	1.45475751215018	1.05791612637227
130362	Bulk	I	IV	944344	-1.01250508546212	1.05791612637227
130363	Bulk	I	VI	199558	0.040845421753141	1.05791612637227
130364	Bulk	I	IX	269916	0.145156091224327	1.05791612637227
130365	Bulk	I	II	471887	-0.0644150276388842	1.05791612637227
130366	Bulk	I	IV	944433	0.863358800949619	1.05791612637227
130367	Bulk	I	VI	199576	-0.563781957402438	1.05791612637227
130368	Bulk	I	IX	270121	0.717355572618224	1.05791612637227
130369	Bulk	I	II	472187	0.53906450606799	1.05791612637227
130370	Bulk	I	IV	944445	0.332205171131109	1.05791612637227
130371	Bulk	I	VI	200488	0.188794081133435	1.05791612637227
130372	Bulk	I	IX	270193	-1.00219682363128	1.05791612637227
130373	Bulk	I	II	472319	-0.427699747372885	1.05791612637227
130374	Bulk	I	IV	944564	0.129300450123319	1.05791612637227
130375	Bulk	I	VI	200563	0.30919053020031	1.05791612637227
130376	Bulk	I	IX	270827	0.220982492079861	1.05791612637227
130377	Bulk	I	II	472718	0.466038921530539	1.05791612637227
130378	Bulk	I	IV	944691	-0.433126917449998	1.05791612637227
130379	Bulk	I	VI	200839	-0.606280174991893	1.05791612637227
130380	Bulk	I	IX	270915	0.382400917095938	1.05791612637227
130381	Bulk	I	II	472731	0.321638123074967	1.05791612637227
130382	Bulk	I	IV	944820	-0.239544550779367	1.05791612637227
130383	Bulk	I	VI	201624	1.00199954653962	1.05791612637227
130384	Bulk	I	IX	270968	-0.566664233330979	1.05791612637227
130385	Bulk	I	II	472732	-0.543482326377821	1.05791612637227
130386	Bulk	I	IV	945227	0.441452924275504	1.05791612637227
130387	Bulk	I	VI	201758	-0.479005748644231	1.05791612637227
130388	Bulk	I	IX	270969	-0.143480959804301	1.05791612637227
130389	Bulk	I	II	473060	-0.0920476528813444	1.05791612637227
130390	Bulk	I	IV	945419	0.052303706372785	1.05791612637227
130391	Bulk	I	VI	201882	0.363870971341389	1.05791612637227
130392	Bulk	I	IX	271116	0.565493295161439	1.05791612637227
130393	Bulk	I	II	473078	0.0389834912307055	1.05791612637227
130394	Bulk	I	IV	945604	-0.502166639126609	1.05791612637227
130395	Bulk	I	VI	201896	-0.539505600033842	1.05791612637227
130396	Bulk	I	IX	272006	-0.0109948057524921	1.05791612637227
130397	Bulk	I	II	473093	0.0886950994306532	1.05791612637227
130398	Bulk	I	IV	945712	0.417175107007018	1.05791612637227
130399	Bulk	I	VI	201948	0.0901340548760636	1.05791612637227
130400	Bulk	I	IX	272078	0.375083172980103	1.05791612637227
130401	Bulk	I	II	473105	-1.18359231078203	1.05791612637227
130402	Bulk	I	IV	945892	-0.0911245158298054	1.05791612637227
130403	Bulk	I	VI	201955	-0.537069046473958	1.05791612637227
130404	Bulk	I	IX	272178	-0.412076216519714	1.05791612637227
130405	Bulk	I	II	473108	0.680803979624238	1.05791612637227
130406	Bulk	I	IV	946425	0.394277594159306	1.05791612637227
130407	Bulk	I	VI	201959	0.234226504390439	1.05791612637227
130408	Bulk	I	IX	272205	-0.0111271784578434	1.05791612637227
130409	Bulk	I	II	473109	-0.644947742972384	1.05791612637227
130410	Bulk	I	IV	946452	0.253140164537427	1.05791612637227
130411	Bulk	I	VI	202052	-0.179223994988938	1.05791612637227
130412	Bulk	I	IX	272218	-1.21277911087669	1.05791612637227
130413	Bulk	I	II	473429	0.153965666108241	1.05791612637227
130414	Bulk	I	IV	946727	-0.163640128132793	1.05791612637227
130415	Bulk	I	VI	202686	-0.407762459802386	1.05791612637227
130416	Bulk	I	IX	272261	0.0459328129085817	1.05791612637227
130417	Bulk	I	II	473668	-0.528375266099963	1.05791612637227
130418	Bulk	I	IV	946728	-0.178931028716309	1.05791612637227
130419	Bulk	I	VI	202731	0.508115600304192	1.05791612637227
130420	Bulk	I	IX	272385	0.550837518921079	1.05791612637227
130421	Bulk	I	II	473996	-0.0404534962953776	1.05791612637227
130422	Bulk	I	IV	946858	0.812524956038452	1.05791612637227
130423	Bulk	I	VI	202770	-0.331821354453358	1.05791612637227
130424	Bulk	I	IX	272672	0.481913957045554	1.05791612637227
130425	Bulk	I	II	474031	0.392474747164639	1.05791612637227
130426	Bulk	I	IV	947412	-0.447122039885547	1.05791612637227
130427	Bulk	I	VI	202970	0.173850531566931	1.05791612637227
130428	Bulk	I	IX	272678	0.236230727274216	1.05791612637227
130429	Bulk	I	II	474179	-1.27444991109349	1.05791612637227
130430	Bulk	I	IV	947805	0.294896874639018	1.05791612637227
130431	Bulk	I	VI	202995	0.221331242241938	1.05791612637227
130432	Bulk	I	IX	273060	-0.151264409094884	1.05791612637227
130433	Bulk	I	II	474227	0.308082154629743	1.05791612637227
130434	Bulk	I	IV	947829	0.683634115033913	1.05791612637227
130435	Bulk	I	VI	203115	0.377004272693262	1.05791612637227
130436	Bulk	I	IX	273085	0.394977828350161	1.05791612637227
130437	Bulk	I	II	474261	0.311291620434233	1.05791612637227
130438	Bulk	I	IV	947968	0.0549364435846861	1.05791612637227
130439	Bulk	I	VI	203172	0.0411838293855714	1.05791612637227
130440	Bulk	I	IX	273112	-0.373260252459897	1.05791612637227
130441	Bulk	I	II	474281	0.154150757330343	1.05791612637227
130442	Bulk	I	IV	947998	-0.320384090672084	1.05791612637227
130443	Bulk	I	VI	203623	-0.655106769693559	1.05791612637227
130444	Bulk	I	IX	273224	0.910318830609958	1.05791612637227
130445	Bulk	I	II	474308	-0.817237937133907	1.05791612637227
130446	Bulk	I	IV	948400	-0.547333473999517	1.05791612637227
130447	Bulk	I	VI	203628	0.119189448340016	1.05791612637227
130448	Bulk	I	IX	273421	0.810274636621514	1.05791612637227
130449	Bulk	I	II	474313	-0.479496973384942	1.05791612637227
130450	Bulk	I	IV	948413	0.134544948237686	1.05791612637227
130451	Bulk	I	VI	203665	0.620481810579484	1.05791612637227
130452	Bulk	I	IX	273430	0.445091952680971	1.05791612637227
130453	Bulk	I	II	474348	-0.441308096997736	1.05791612637227
130454	Bulk	I	IV	948494	-0.264465070953258	1.05791612637227
130455	Bulk	I	VI	203706	-0.522578302399563	1.05791612637227
130456	Bulk	I	IX	273469	1.03832327451422	1.05791612637227
130457	Bulk	I	II	475232	0.514836245397545	1.05791612637227
130458	Bulk	I	IV	948548	-0.824457760197877	1.05791612637227
130459	Bulk	I	VI	203799	-0.26964241276958	1.05791612637227
130460	Bulk	I	IX	273538	0.434476638794082	1.05791612637227
130461	Bulk	I	II	475292	0.809875581043549	1.05791612637227
130462	Bulk	I	IV	948761	-0.273956922814749	1.05791612637227
130463	Bulk	I	VI	203808	0.13546234337927	1.05791612637227
130464	Bulk	I	IX	273547	-0.278614143299961	1.05791612637227
130465	Bulk	I	II	475310	0.627437251207105	1.05791612637227
130466	Bulk	I	IV	948920	-0.96347430466733	1.05791612637227
130467	Bulk	I	VI	203845	0.283486976096995	1.05791612637227
130468	Bulk	I	IX	273888	0.441673595784732	1.05791612637227
130469	Bulk	I	II	475497	-0.158224899449364	1.05791612637227
130470	Bulk	I	IV	948979	-0.13657785004692	1.05791612637227
130471	Bulk	I	VI	204006	-0.0303823539488742	1.05791612637227
130472	Bulk	I	IX	274032	-0.100110941040769	1.05791612637227
130473	Bulk	I	II	475721	0.007444779552039	1.05791612637227
130474	Bulk	I	IV	949385	-0.236956855431188	1.05791612637227
130475	Bulk	I	VI	204274	0.223905950266407	1.05791612637227
130476	Bulk	I	IX	274263	-0.246209581453516	1.05791612637227
130477	Bulk	I	II	475859	-0.81211054775422	1.05791612637227
130478	Bulk	I	IV	949450	-0.793792220917038	1.05791612637227
130479	Bulk	I	VI	204282	-0.1711148668804	1.05791612637227
130480	Bulk	I	IX	274413	0.155376058930719	1.05791612637227
130481	Bulk	I	II	475985	0.255455333665186	1.05791612637227
130482	Bulk	I	IV	949454	0.050622853176435	1.05791612637227
130483	Bulk	I	VI	204676	-1.15879694977216	1.05791612637227
130484	Bulk	I	IX	274783	0.926050128359736	1.05791612637227
130485	Bulk	I	II	475994	0.266659862186942	1.05791612637227
130486	Bulk	I	IV	949502	-0.0247350933821074	1.05791612637227
130487	Bulk	I	VI	204767	-0.553821718635898	1.05791612637227
130488	Bulk	I	IX	275192	0.494317940536348	1.05791612637227
130489	Bulk	I	II	476335	0.26423564682756	1.05791612637227
130490	Bulk	I	IV	949961	0.332712213286751	1.05791612637227
130491	Bulk	I	VI	204770	0.205370081136711	1.05791612637227
130492	Bulk	I	IX	275301	1.12971607261138	1.05791612637227
130493	Bulk	I	II	476436	0.124016681313148	1.05791612637227
130494	Bulk	I	IV	950111	0.172415082364478	1.05791612637227
130495	Bulk	I	VI	204812	0.213552475076415	1.05791612637227
130496	Bulk	I	IX	275507	-0.732908470778255	1.05791612637227
130497	Bulk	I	II	476447	0.167913472088715	1.05791612637227
130498	Bulk	I	IV	950119	0.523411270709506	1.05791612637227
130499	Bulk	I	VI	204826	-0.0415889835156451	1.05791612637227
130500	Bulk	I	IX	275789	1.36881631897865	1.05791612637227
130501	Bulk	I	II	476506	-1.08344679455502	1.05791612637227
130502	Bulk	I	IV	950307	0.356597289059694	1.05791612637227
130503	Bulk	I	VI	204840	-0.0977159801567477	1.05791612637227
130504	Bulk	I	IX	276311	-0.170974705538262	1.05791612637227
130505	Bulk	I	II	476602	0.557593135362985	1.05791612637227
130506	Bulk	I	IV	950368	0.0334294157462175	1.05791612637227
130507	Bulk	I	VI	204871	-0.90317474537905	1.05791612637227
130508	Bulk	I	IX	276321	0.129912011198718	1.05791612637227
130509	Bulk	I	II	476730	-0.800447503158106	1.05791612637227
130510	Bulk	I	IV	950411	0.0547184056104935	1.05791612637227
130511	Bulk	I	VI	204889	-0.150340590625189	1.05791612637227
130512	Bulk	I	IX	276483	0.0450780972364975	1.05791612637227
130513	Bulk	I	II	476894	0.465304837832949	1.05791612637227
130514	Bulk	I	IV	950587	0.112414565411281	1.05791612637227
130515	Bulk	I	VI	204891	-1.18835527410504	1.05791612637227
130516	Bulk	I	IX	276713	-0.153809363008997	1.05791612637227
130517	Bulk	I	II	476910	-0.245429494457579	1.05791612637227
130518	Bulk	I	IV	950634	-0.0855249195009965	1.05791612637227
130519	Bulk	I	VI	204894	-0.507669114221542	1.05791612637227
130520	Bulk	I	IX	276744	0.787784350317611	1.05791612637227
130521	Bulk	I	II	476966	1.04875379345	1.05791612637227
130522	Bulk	I	IV	950769	0.0884545871960008	1.05791612637227
130523	Bulk	I	VI	204901	0.826883498525399	1.05791612637227
130524	Bulk	I	IX	276759	0.178264026937854	1.05791612637227
130525	Bulk	I	II	477015	-0.168524804684296	1.05791612637227
130526	Bulk	I	IV	950851	0.313473441142598	1.05791612637227
130527	Bulk	I	VI	204918	0.258508792632328	1.05791612637227
130528	Bulk	I	IX	276932	0.171802244091697	1.05791612637227
130529	Bulk	I	II	477019	-0.684344889221083	1.05791612637227
130530	Bulk	I	IV	950947	-0.0148186446263434	1.05791612637227
130531	Bulk	I	VI	205293	0.2799413291682	1.05791612637227
130532	Bulk	I	IX	277151	-0.013947842426187	1.05791612637227
130533	Bulk	I	II	477171	-0.215660463687889	1.05791612637227
130534	Bulk	I	IV	951132	0.155350872358755	1.05791612637227
130535	Bulk	I	VI	205297	0.164941107201753	1.05791612637227
130536	Bulk	I	IX	277232	0.229164185574002	1.05791612637227
130537	Bulk	I	II	477246	-0.531403560545353	1.05791612637227
130538	Bulk	I	IV	951669	-0.750860562877835	1.05791612637227
130539	Bulk	I	VI	205404	0.500967152644792	1.05791612637227
130540	Bulk	I	IX	277238	0.0676027115587875	1.05791612637227
130541	Bulk	I	II	477249	-0.510581305179211	1.05791612637227
130542	Bulk	I	IV	951711	-0.608644979153753	1.05791612637227
130543	Bulk	I	VI	205431	-0.034455772603682	1.05791612637227
130544	Bulk	I	IX	277540	0.290709752751119	1.05791612637227
130545	Bulk	I	II	477263	-1.0131195706653	1.05791612637227
130546	Bulk	I	IV	951858	0.242240085976391	1.05791612637227
130547	Bulk	I	VI	205547	0.567120991480675	1.05791612637227
130548	Bulk	I	IX	277591	1.54158872312127	1.05791612637227
130549	Bulk	I	II	477332	-0.822910052128994	1.05791612637227
130550	Bulk	I	IV	952026	-0.0464148073408678	1.05791612637227
130551	Bulk	I	VI	205576	-0.0389173347933669	1.05791612637227
130552	Bulk	I	IX	277596	0.0345705138703724	1.05791612637227
130553	Bulk	I	II	479153	0.182970839194788	1.05791612637227
130554	Bulk	I	IV	952063	-0.258425338692811	1.05791612637227
130555	Bulk	I	VI	205793	0.441147580681239	1.05791612637227
130556	Bulk	I	IX	277770	0.165392150997597	1.05791612637227
130557	Bulk	I	II	479267	-0.207928847320149	1.05791612637227
130558	Bulk	I	IV	952427	-0.370394669604899	1.05791612637227
130559	Bulk	I	VI	205932	0.0220364690819755	1.05791612637227
130560	Bulk	I	IX	278148	0.289455970276071	1.05791612637227
130561	Bulk	I	II	479286	0.459344234123043	1.05791612637227
130562	Bulk	I	IV	952622	0.174384690202721	1.05791612637227
130563	Bulk	I	VI	206167	-0.296382881197807	1.05791612637227
130564	Bulk	I	IX	278157	-0.331296931368345	1.05791612637227
130565	Bulk	I	II	479289	-0.931815167825307	1.05791612637227
130566	Bulk	I	IV	952667	0.0313643889866136	1.05791612637227
130567	Bulk	I	VI	206215	-0.654418559414009	1.05791612637227
130568	Bulk	I	IX	278242	-0.0557516152137034	1.05791612637227
130569	Bulk	I	II	479301	0.367326839695222	1.05791612637227
130570	Bulk	I	IV	952698	0.191162583659262	1.05791612637227
130571	Bulk	I	VI	206256	0.012215932829752	1.05791612637227
130572	Bulk	I	IX	278518	0.84332051598824	1.05791612637227
130573	Bulk	I	II	479318	0.369060292494004	1.05791612637227
130574	Bulk	I	IV	952701	0.605758318113877	1.05791612637227
130575	Bulk	I	VI	206355	1.27713380253715	1.05791612637227
130576	Bulk	I	IX	278938	0.303507766700017	1.05791612637227
130577	Bulk	I	II	479376	-0.719898188055381	1.05791612637227
130578	Bulk	I	IV	952937	-0.824657856048037	1.05791612637227
130579	Bulk	I	VI	206445	0.186212133864408	1.05791612637227
130580	Bulk	I	IX	279154	-0.810554844023223	1.05791612637227
130581	Bulk	I	II	479536	0.0288597272807402	1.05791612637227
130582	Bulk	I	IV	953162	-0.761627832273106	1.05791612637227
130583	Bulk	I	VI	206552	-0.491253301280376	1.05791612637227
130584	Bulk	I	IX	279163	0.692219709794793	1.05791612637227
130585	Bulk	I	II	479625	1.48607470642283	1.05791612637227
130586	Bulk	I	IV	953270	-0.919038503940727	1.05791612637227
130587	Bulk	I	VI	206719	0.286558767130783	1.05791612637227
130588	Bulk	I	IX	279316	0.421362218747413	1.05791612637227
130589	Bulk	I	II	479684	0.0835524004638519	1.05791612637227
130590	Bulk	I	IV	953287	0.252837240417302	1.05791612637227
130591	Bulk	I	VI	206741	1.36586683361445	1.05791612637227
130592	Bulk	I	IX	279700	0.162033400061173	1.05791612637227
130593	Bulk	I	II	479744	0.293608379218628	1.05791612637227
130594	Bulk	I	IV	953294	0.409600728530434	1.05791612637227
130595	Bulk	I	VI	206775	-0.00435932833557021	1.05791612637227
130596	Bulk	I	IX	280080	0.595896997874541	1.05791612637227
130597	Bulk	I	II	480069	-0.530658890723748	1.05791612637227
130598	Bulk	I	IV	953613	-0.190187318022809	1.05791612637227
130599	Bulk	I	VI	206905	-0.308551862900653	1.05791612637227
130600	Bulk	I	IX	280097	-0.192690745706754	1.05791612637227
130601	Bulk	I	II	480074	0.426505205808885	1.05791612637227
130602	Bulk	I	IV	953693	-0.926583317539102	1.05791612637227
130603	Bulk	I	VI	206984	0.360641477106593	1.05791612637227
130604	Bulk	I	IX	280120	0.213185138628603	1.05791612637227
130605	Bulk	I	II	480137	-0.684550301314743	1.05791612637227
130606	Bulk	I	IV	954022	0.167083042732693	1.05791612637227
130607	Bulk	I	VI	207059	-1.22826306684278	1.05791612637227
130608	Bulk	I	IX	280230	0.466194341046119	1.05791612637227
130609	Bulk	I	II	480143	0.0583316811396324	1.05791612637227
130610	Bulk	I	IV	954024	-0.817312606787888	1.05791612637227
130611	Bulk	I	VI	207125	-0.329918847596945	1.05791612637227
130612	Bulk	I	IX	280331	-0.637673333791771	1.05791612637227
130613	Bulk	I	II	480150	-0.247322273321017	1.05791612637227
130614	Bulk	I	IV	954027	0.38124819746369	1.05791612637227
130615	Bulk	I	VI	207192	-1.07475291895886	1.05791612637227
130616	Bulk	I	IX	280790	-0.775374404028011	1.05791612637227
130617	Bulk	I	II	480237	-0.187257635973807	1.05791612637227
130618	Bulk	I	IV	954146	0.166784212841014	1.05791612637227
130619	Bulk	I	VI	207253	0.284211650211515	1.05791612637227
130620	Bulk	I	IX	280907	-0.611074276306069	1.05791612637227
130621	Bulk	I	II	480324	-0.546233304137046	1.05791612637227
130622	Bulk	I	IV	954283	-0.869658512052449	1.05791612637227
130623	Bulk	I	VI	207357	0.374577715068841	1.05791612637227
130624	Bulk	I	IX	281033	-0.572775438830879	1.05791612637227
130625	Bulk	I	II	480328	0.524271612703272	1.05791612637227
130626	Bulk	I	IV	954302	-0.50548974823907	1.05791612637227
130627	Bulk	I	VI	207472	0.0713549986502408	1.05791612637227
130628	Bulk	I	IX	281171	0.665498439701806	1.05791612637227
130629	Bulk	I	II	480335	0.800893378131209	1.05791612637227
130630	Bulk	I	IV	954475	-0.627820657902036	1.05791612637227
130631	Bulk	I	VI	207604	0.923528559702615	1.05791612637227
130632	Bulk	I	IX	281282	-0.356304903227329	1.05791612637227
130633	Bulk	I	II	480340	-0.96881128523632	1.05791612637227
130634	Bulk	I	IV	954530	-1.79147321764263	1.05791612637227
130635	Bulk	I	VI	207607	-0.333973364370761	1.05791612637227
130636	Bulk	I	IX	281795	0.664756985827163	1.05791612637227
130637	Bulk	I	II	480510	-0.315853591674203	1.05791612637227
130638	Bulk	I	IV	954939	-0.378571019464523	1.05791612637227
130639	Bulk	I	VI	207679	0.866935691118363	1.05791612637227
130640	Bulk	I	IX	282224	0.570299240572905	1.05791612637227
130641	Bulk	I	II	480609	-0.0950535225279127	1.05791612637227
130642	Bulk	I	IV	954954	0.507488480535672	1.05791612637227
130643	Bulk	I	VI	207696	-0.203837514494339	1.05791612637227
130644	Bulk	I	IX	282578	0.417301847561773	1.05791612637227
130645	Bulk	I	II	480674	0.266802577038589	1.05791612637227
130646	Bulk	I	IV	954963	-0.392264425459622	1.05791612637227
130647	Bulk	I	VI	207700	-0.209131707716042	1.05791612637227
130648	Bulk	I	IX	282798	-0.429227840960203	1.05791612637227
130649	Bulk	I	II	480963	0.51213774124324	1.05791612637227
130650	Bulk	I	IV	954985	0.659864196409135	1.05791612637227
130651	Bulk	I	VI	207856	0.16793227806725	1.05791612637227
130652	Bulk	I	IX	282901	0.487917571960964	1.05791612637227
130653	Bulk	I	II	481146	0.43597135227077	1.05791612637227
130654	Bulk	I	IV	955099	0.403360850913606	1.05791612637227
130655	Bulk	I	VI	207862	-0.33358482622822	1.05791612637227
130656	Bulk	I	IX	283346	-0.0859726642389071	1.05791612637227
130657	Bulk	I	II	481293	0.0331428366151381	1.05791612637227
130658	Bulk	I	IV	955222	-0.0387972201521854	1.05791612637227
130659	Bulk	I	VI	207865	-0.181490052685425	1.05791612637227
130660	Bulk	I	IX	283369	0.938203736990195	1.05791612637227
130661	Bulk	I	II	481347	-1.55875658896242	1.05791612637227
130662	Bulk	I	IV	955293	0.0428079385811425	1.05791612637227
130663	Bulk	I	VI	208024	0.4728093886096	1.05791612637227
130664	Bulk	I	IX	283390	-0.0710879564493168	1.05791612637227
130665	Bulk	I	II	481661	-3.22100950789719e-05	1.05791612637227
130666	Bulk	I	IV	955568	0.788926455195797	1.05791612637227
130667	Bulk	I	VI	208120	0.876056796313163	1.05791612637227
130668	Bulk	I	IX	283475	-0.0102686372641694	1.05791612637227
130669	Bulk	I	II	481711	0.690899381119207	1.05791612637227
130670	Bulk	I	IV	955574	-0.109664419349648	1.05791612637227
130671	Bulk	I	VI	208427	0.0384233036027614	1.05791612637227
130672	Bulk	I	IX	283496	0.0716263527074056	1.05791612637227
130673	Bulk	I	II	481964	1.15189619443389	1.05791612637227
130674	Bulk	I	IV	955643	0.180028403594165	1.05791612637227
130675	Bulk	I	VI	208850	0.0360887794927614	1.05791612637227
130676	Bulk	I	IX	283562	1.37210709429032	1.05791612637227
130677	Bulk	I	II	482219	0.202210385934795	1.05791612637227
130678	Bulk	I	IV	955755	-0.751329225041581	1.05791612637227
130679	Bulk	I	VI	209202	0.731413641914269	1.05791612637227
130680	Bulk	I	IX	283728	-0.168057964050158	1.05791612637227
130681	Bulk	I	II	483468	0.786138169433103	1.05791612637227
130682	Bulk	I	IV	955783	0.149695971063407	1.05791612637227
130683	Bulk	I	VI	209238	0.618649475844706	1.05791612637227
130684	Bulk	I	IX	283758	0.571394915200821	1.05791612637227
130685	Bulk	I	II	483628	1.47275748674214	1.05791612637227
130686	Bulk	I	IV	955955	0.560363678349723	1.05791612637227
130687	Bulk	I	VI	210003	-0.0802662551132753	1.05791612637227
130688	Bulk	I	IX	283774	0.293013816870292	1.05791612637227
130689	Bulk	I	II	483653	0.654273780154248	1.05791612637227
130690	Bulk	I	IV	956094	0.313223861798005	1.05791612637227
130691	Bulk	I	VI	210512	0.64968483045429	1.05791612637227
130692	Bulk	I	IX	283818	-0.201930954198691	1.05791612637227
130693	Bulk	I	II	483702	0.418648671739999	1.05791612637227
130694	Bulk	I	IV	956096	-0.195493327896304	1.05791612637227
130695	Bulk	I	VI	210664	-0.134389171880343	1.05791612637227
130696	Bulk	I	IX	283957	-0.314167478416616	1.05791612637227
130697	Bulk	I	II	483709	0.618045759452301	1.05791612637227
130698	Bulk	I	IV	956399	1.27579112512876	1.05791612637227
130699	Bulk	I	VI	210741	-0.16293795144518	1.05791612637227
130700	Bulk	I	IX	283964	0.145204954962075	1.05791612637227
130701	Bulk	I	II	484110	-1.53111271482579	1.05791612637227
130702	Bulk	I	IV	956402	-0.408406830517674	1.05791612637227
130703	Bulk	I	VI	210742	0.104828299647434	1.05791612637227
130704	Bulk	I	IX	284072	0.559940375753362	1.05791612637227
130705	Bulk	I	II	484231	0.428887361338849	1.05791612637227
130706	Bulk	I	IV	956734	-0.136479349350195	1.05791612637227
130707	Bulk	I	VI	211326	-0.274974083597221	1.05791612637227
130708	Bulk	I	IX	284073	0.293178569968025	1.05791612637227
130709	Bulk	I	II	484506	-0.348771838718823	1.05791612637227
130710	Bulk	I	IV	956740	-0.55437902199956	1.05791612637227
130711	Bulk	I	VI	211683	-0.858982117986395	1.05791612637227
130712	Bulk	I	IX	284092	-0.320536046083749	1.05791612637227
130713	Bulk	I	II	484649	-0.0673461767780083	1.05791612637227
130714	Bulk	I	IV	956810	0.0963589636070041	1.05791612637227
130715	Bulk	I	VI	211826	0.419118239361531	1.05791612637227
130716	Bulk	I	IX	284178	-0.547673563851423	1.05791612637227
130717	Bulk	I	II	484651	-0.693590074728313	1.05791612637227
130718	Bulk	I	IV	956957	0.395599104091295	1.05791612637227
130719	Bulk	I	VI	212121	-0.297273844369108	1.05791612637227
130720	Bulk	I	IX	284253	0.0203047682723851	1.05791612637227
130721	Bulk	I	II	484753	1.1563488021939	1.05791612637227
130722	Bulk	I	IV	957424	0.167628971390916	1.05791612637227
130723	Bulk	I	VI	212247	-0.999118016271583	1.05791612637227
130724	Bulk	I	IX	284273	0.143443616248019	1.05791612637227
130725	Bulk	I	II	485107	0.133607656434782	1.05791612637227
130726	Bulk	I	IV	957539	-0.606953380028925	1.05791612637227
130727	Bulk	I	VI	212520	0.012028750623829	1.05791612637227
130728	Bulk	I	IX	284292	-0.045204291040295	1.05791612637227
130729	Bulk	I	II	485249	-0.316898593005798	1.05791612637227
130730	Bulk	I	IV	957589	-0.804670004965918	1.05791612637227
130731	Bulk	I	VI	212940	0.375700648038312	1.05791612637227
130732	Bulk	I	IX	284368	0.157614975592136	1.05791612637227
130733	Bulk	I	II	485257	-0.592063077444926	1.05791612637227
130734	Bulk	I	IV	957628	0.328591925215514	1.05791612637227
130735	Bulk	I	VI	213026	-0.349843735236221	1.05791612637227
130736	Bulk	I	IX	284579	-0.208228766454821	1.05791612637227
130737	Bulk	I	II	485396	0.196435865913606	1.05791612637227
130738	Bulk	I	IV	957741	-0.35488605879153	1.05791612637227
130739	Bulk	I	VI	213030	0.300288968840325	1.05791612637227
130740	Bulk	I	IX	284844	0.14717147901839	1.05791612637227
130741	Bulk	I	II	485585	-0.50556339262977	1.05791612637227
130742	Bulk	I	IV	958319	-0.857507473210606	1.05791612637227
130743	Bulk	I	VI	213033	-0.126506490700399	1.05791612637227
130744	Bulk	I	IX	284955	0.242989919864591	1.05791612637227
130745	Bulk	I	II	485633	-0.175601951174083	1.05791612637227
130746	Bulk	I	IV	958391	0.181099730561264	1.05791612637227
130747	Bulk	I	VI	213048	-0.101129707382053	1.05791612637227
130748	Bulk	I	IX	285005	0.114041908678408	1.05791612637227
130749	Bulk	I	II	485764	-0.46903297407069	1.05791612637227
130750	Bulk	I	IV	958999	-0.513634156247711	1.05791612637227
130751	Bulk	I	VI	213216	-0.085679906996619	1.05791612637227
130752	Bulk	I	IX	285202	-1.28707127500336	1.05791612637227
130753	Bulk	I	II	486404	0.39349637285576	1.05791612637227
130754	Bulk	I	IV	959283	0.354110495450997	1.05791612637227
130755	Bulk	I	VI	213243	-0.0693775634842984	1.05791612637227
130756	Bulk	I	IX	285236	0.0144236065145136	1.05791612637227
130757	Bulk	I	II	486680	-0.201470878607869	1.05791612637227
130758	Bulk	I	IV	959287	0.211099464317388	1.05791612637227
130759	Bulk	I	VI	213539	-1.31554983934847	1.05791612637227
130760	Bulk	I	IX	285322	0.0808782616577871	1.05791612637227
130761	Bulk	I	II	486737	-0.103070606461508	1.05791612637227
130762	Bulk	I	IV	959371	0.788956353026519	1.05791612637227
130763	Bulk	I	VI	213825	-0.498571254510173	1.05791612637227
130764	Bulk	I	IX	285375	-0.519098094903151	1.05791612637227
130765	Bulk	I	II	486841	0.981078756001042	1.05791612637227
130766	Bulk	I	IV	959478	0.696794605571974	1.05791612637227
130767	Bulk	I	VI	214157	-0.263904311879454	1.05791612637227
130768	Bulk	I	IX	285457	0.733654490017454	1.05791612637227
130769	Bulk	I	II	486871	0.571258432481212	1.05791612637227
130770	Bulk	I	IV	959773	0.233657153056927	1.05791612637227
130771	Bulk	I	VI	214532	-1.29940098048531	1.05791612637227
130772	Bulk	I	IX	285492	0.221941056092819	1.05791612637227
130773	Bulk	I	II	487047	0.408144949376134	1.05791612637227
130774	Bulk	I	IV	960101	-0.230516599451574	1.05791612637227
130775	Bulk	I	VI	214589	-0.343119295505472	1.05791612637227
130776	Bulk	I	IX	285572	-0.027693663745717	1.05791612637227
130777	Bulk	I	II	487048	0.0587948912297601	1.05791612637227
130778	Bulk	I	IV	960412	0.0630236926119386	1.05791612637227
130779	Bulk	I	VI	214843	-0.136289068129756	1.05791612637227
130780	Bulk	I	IX	285709	-0.393510349047979	1.05791612637227
130781	Bulk	I	II	487059	0.348227130116123	1.05791612637227
130782	Bulk	I	IV	960835	0.300325797897789	1.05791612637227
130783	Bulk	I	VI	214901	-0.0238290837727202	1.05791612637227
130784	Bulk	I	IX	285797	0.360331486624596	1.05791612637227
130785	Bulk	I	II	487454	0.589001724222802	1.05791612637227
130786	Bulk	I	IV	961077	0.191499456153496	1.05791612637227
130787	Bulk	I	VI	214955	0.0953788927215269	1.05791612637227
130788	Bulk	I	IX	285807	0.179079710321699	1.05791612637227
130789	Bulk	I	II	487507	-0.225719612452122	1.05791612637227
130790	Bulk	I	IV	961222	-0.172317001695619	1.05791612637227
130791	Bulk	I	VI	215546	0.287716701665742	1.05791612637227
130792	Bulk	I	IX	285848	-0.889038852147753	1.05791612637227
130793	Bulk	I	II	487661	-0.415349624397818	1.05791612637227
130794	Bulk	I	IV	961234	-0.156089164994505	1.05791612637227
130795	Bulk	I	VI	215586	-0.370343965077431	1.05791612637227
130796	Bulk	I	IX	285874	0.933012577622199	1.05791612637227
130797	Bulk	I	II	488455	0.366092277602708	1.05791612637227
130798	Bulk	I	IV	961561	-0.196808327222118	1.05791612637227
130799	Bulk	I	VI	215801	-0.215952572712906	1.05791612637227
130800	Bulk	I	IX	285902	0.941862324459815	1.05791612637227
130801	Bulk	I	II	488565	-0.630462914846416	1.05791612637227
130802	Bulk	I	IV	962119	0.570746394599005	1.05791612637227
130803	Bulk	I	VI	216017	0.602917557047378	1.05791612637227
130804	Bulk	I	IX	285929	-1.00648175323392	1.05791612637227
130805	Bulk	I	II	488707	0.255225020879005	1.05791612637227
130806	Bulk	I	IV	962263	0.049165531951159	1.05791612637227
130807	Bulk	I	VI	216056	-0.0228178891006494	1.05791612637227
130808	Bulk	I	IX	285959	-0.171127054156075	1.05791612637227
130809	Bulk	I	II	488755	-0.524641280076805	1.05791612637227
130810	Bulk	I	IV	962280	0.853270909667773	1.05791612637227
130811	Bulk	I	VI	216152	-0.35756350389541	1.05791612637227
130812	Bulk	I	IX	286178	-0.164394738150452	1.05791612637227
130813	Bulk	I	II	488875	-0.0098661648414095	1.05791612637227
130814	Bulk	I	IV	962389	-0.00503247661326975	1.05791612637227
130815	Bulk	I	VI	216508	0.626400914780256	1.05791612637227
130816	Bulk	I	IX	286222	0.635168707105068	1.05791612637227
130817	Bulk	I	II	488899	0.37993822487995	1.05791612637227
130818	Bulk	I	IV	962572	-0.414469304449647	1.05791612637227
130819	Bulk	I	VI	216513	0.320549951648735	1.05791612637227
130820	Bulk	I	IX	286316	-0.699891925300978	1.05791612637227
130821	Bulk	I	II	489223	-0.293768279785687	1.05791612637227
130822	Bulk	I	IV	962700	0.17590356863048	1.05791612637227
130823	Bulk	I	VI	216519	-0.604444685960691	1.05791612637227
130824	Bulk	I	IX	286346	-0.144870206938772	1.05791612637227
130825	Bulk	I	II	489238	-0.184146932842127	1.05791612637227
130826	Bulk	I	IV	962922	-0.0566380862033512	1.05791612637227
130827	Bulk	I	VI	216530	0.0928113439545753	1.05791612637227
130828	Bulk	I	IX	286810	-0.842461240912455	1.05791612637227
130829	Bulk	I	II	489241	-0.70323935383581	1.05791612637227
130830	Bulk	I	IV	962980	0.99130225803209	1.05791612637227
130831	Bulk	I	VI	216563	0.0968765144558993	1.05791612637227
130832	Bulk	I	IX	286862	-0.899700401929892	1.05791612637227
130833	Bulk	I	II	489253	-1.99759351506309	1.05791612637227
130834	Bulk	I	IV	963941	0.32553541292346	1.05791612637227
130835	Bulk	I	VI	216585	0.473043644337993	1.05791612637227
130836	Bulk	I	IX	286869	0.358227090854206	1.05791612637227
130837	Bulk	I	II	489433	0.283945216811717	1.05791612637227
130838	Bulk	I	IV	964572	0.175353012729597	1.05791612637227
130839	Bulk	I	VI	216972	-0.0388083398174913	1.05791612637227
130840	Bulk	I	IX	287126	-0.104486566104528	1.05791612637227
130841	Bulk	I	II	489688	-0.382615853498975	1.05791612637227
130842	Bulk	I	IV	964950	-0.666421328193349	1.05791612637227
130843	Bulk	I	VI	217173	-0.058412266221576	1.05791612637227
130844	Bulk	I	IX	287156	1.0362576767645	1.05791612637227
130845	Bulk	I	II	489703	0.00883618862096256	1.05791612637227
130846	Bulk	I	IV	965565	-0.924086943382545	1.05791612637227
130847	Bulk	I	VI	217258	0.239037897511537	1.05791612637227
130848	Bulk	I	IX	287507	-0.526423053096501	1.05791612637227
130849	Bulk	I	II	489712	-0.214179366127374	1.05791612637227
130850	Bulk	I	IV	965626	0.154399811388952	1.05791612637227
130851	Bulk	I	VI	217299	1.07210874619446	1.05791612637227
130852	Bulk	I	IX	287679	0.0678993816121549	1.05791612637227
130853	Bulk	I	II	489805	0.308095763170182	1.05791612637227
130854	Bulk	I	IV	965755	-0.367475281513318	1.05791612637227
130855	Bulk	I	VI	217312	0.473369478443419	1.05791612637227
130856	Bulk	I	IX	287755	0.692116592952849	1.05791612637227
130857	Bulk	I	II	490264	0.270135815233026	1.05791612637227
130858	Bulk	I	IV	965951	0.298983424101	1.05791612637227
130859	Bulk	I	VI	217387	0.191608213502524	1.05791612637227
130860	Bulk	I	IX	287904	0.0012802327770739	1.05791612637227
130861	Bulk	I	II	490532	-0.695616362785013	1.05791612637227
130862	Bulk	I	IV	966228	-0.216586020551684	1.05791612637227
130863	Bulk	I	VI	217578	1.16430199951074	1.05791612637227
130864	Bulk	I	IX	288084	-0.581966347485583	1.05791612637227
130865	Bulk	I	II	491090	0.148862866684171	1.05791612637227
130866	Bulk	I	IV	966614	-0.301890718656927	1.05791612637227
130867	Bulk	I	VI	218021	-1.12064262670528	1.05791612637227
130868	Bulk	I	IX	288099	-0.222663134207712	1.05791612637227
130869	Bulk	I	II	491320	0.928391644040602	1.05791612637227
130870	Bulk	I	IV	966626	0.764189824926776	1.05791612637227
130871	Bulk	I	VI	218127	1.02924327918393	1.05791612637227
130872	Bulk	I	IX	288210	0.688189050794863	1.05791612637227
130873	Bulk	I	II	493122	0.620497676169257	1.05791612637227
130874	Bulk	I	IV	966662	-0.591105911462755	1.05791612637227
130875	Bulk	I	VI	218244	0.137782647624425	1.05791612637227
130876	Bulk	I	IX	289033	0.0422693729444646	1.05791612637227
130877	Bulk	I	II	493123	-0.565164420422216	1.05791612637227
130878	Bulk	I	IV	966686	-0.128959210012663	1.05791612637227
130879	Bulk	I	VI	218594	-0.0121556094088985	1.05791612637227
130880	Bulk	I	IX	289127	-0.749440260858183	1.05791612637227
130881	Bulk	I	II	493536	0.0674818316248252	1.05791612637227
130882	Bulk	I	IV	966952	0.00869872828446748	1.05791612637227
130883	Bulk	I	VI	218745	-0.295781243432596	1.05791612637227
130884	Bulk	I	IX	289162	0.587535620697328	1.05791612637227
130885	Bulk	I	II	493755	-0.416149518842488	1.05791612637227
130886	Bulk	I	IV	966953	-0.082590889176836	1.05791612637227
130887	Bulk	I	VI	218781	-0.0904968512462934	1.05791612637227
130888	Bulk	I	IX	289409	0.653227846826345	1.05791612637227
130889	Bulk	I	II	493858	0.626387825631035	1.05791612637227
130890	Bulk	I	IV	966980	-0.800222609539064	1.05791612637227
130891	Bulk	I	VI	218949	-0.775103441503815	1.05791612637227
130892	Bulk	I	IX	290108	0.291994447404328	1.05791612637227
130893	Bulk	I	II	493879	0.241260749408503	1.05791612637227
130894	Bulk	I	IV	967004	-0.515006625030016	1.05791612637227
130895	Bulk	I	VI	219079	1.00840838582735	1.05791612637227
130896	Bulk	I	IX	290469	-0.706457094600717	1.05791612637227
130897	Bulk	I	II	493942	-0.369766838310558	1.05791612637227
130898	Bulk	I	IV	967019	-0.131199402181595	1.05791612637227
130899	Bulk	I	VI	219153	-0.590523344692146	1.05791612637227
130900	Bulk	I	IX	290536	0.27619216375117	1.05791612637227
130901	Bulk	I	II	494193	0.0112964876527782	1.05791612637227
130902	Bulk	I	IV	967037	0.00443856952860841	1.05791612637227
130903	Bulk	I	VI	219237	0.212176730706742	1.05791612637227
130904	Bulk	I	IX	290668	1.16462875495718	1.05791612637227
130905	Bulk	I	II	494315	-0.0176962046015243	1.05791612637227
130906	Bulk	I	IV	967787	-0.230977645134075	1.05791612637227
130907	Bulk	I	VI	219267	0.370894117524821	1.05791612637227
130908	Bulk	I	IX	290902	-0.390204632541362	1.05791612637227
130909	Bulk	I	II	494992	0.107269832864428	1.05791612637227
130910	Bulk	I	IV	967934	-1.11140396969272	1.05791612637227
130911	Bulk	I	VI	219393	0.112383099059515	1.05791612637227
130912	Bulk	I	IX	291676	0.373763036822749	1.05791612637227
130913	Bulk	I	II	495085	-0.501649578966079	1.05791612637227
130914	Bulk	I	IV	967966	-0.0718327876845027	1.05791612637227
130915	Bulk	I	VI	219786	0.0915944050375164	1.05791612637227
130916	Bulk	I	IX	291981	-0.430748097112465	1.05791612637227
130917	Bulk	I	II	495579	-1.05413528280531	1.05791612637227
130918	Bulk	I	IV	968049	0.277009223504785	1.05791612637227
130919	Bulk	I	VI	220253	0.603860645014181	1.05791612637227
130920	Bulk	I	IX	292055	0.649688661387444	1.05791612637227
130921	Bulk	I	II	495615	-0.132144910621382	1.05791612637227
130922	Bulk	I	IV	968331	0.68048358679285	1.05791612637227
130923	Bulk	I	VI	220309	-0.379725505253427	1.05791612637227
130924	Bulk	I	IX	292071	1.07465178924157	1.05791612637227
130925	Bulk	I	II	495979	0.45138916905905	1.05791612637227
130926	Bulk	I	IV	968466	-0.0294146731217324	1.05791612637227
130927	Bulk	I	VI	220404	0.591807109900276	1.05791612637227
130928	Bulk	I	IX	292086	0.0114055365934963	1.05791612637227
130929	Bulk	I	II	496005	0.330439977374944	1.05791612637227
130930	Bulk	I	IV	969561	0.168577357196358	1.05791612637227
130931	Bulk	I	VI	221044	-0.636263974301238	1.05791612637227
130932	Bulk	I	IX	292269	-0.149631672366769	1.05791612637227
130933	Bulk	I	II	496273	-0.118885812048692	1.05791612637227
130934	Bulk	I	IV	969643	-0.173995474246183	1.05791612637227
130935	Bulk	I	VI	221823	0.642920768329369	1.05791612637227
130936	Bulk	I	IX	292280	0.28362663583012	1.05791612637227
130937	Bulk	I	II	496369	-0.107206826764386	1.05791612637227
130938	Bulk	I	IV	970293	0.288972275903996	1.05791612637227
130939	Bulk	I	VI	221898	0.164658603649214	1.05791612637227
130940	Bulk	I	IX	292307	-0.144647457599468	1.05791612637227
130941	Bulk	I	II	496540	-0.138631873336268	1.05791612637227
130942	Bulk	I	IV	970434	-0.850812339775913	1.05791612637227
130943	Bulk	I	VI	221904	1.11218561751743	1.05791612637227
130944	Bulk	I	IX	292346	-0.544436896586327	1.05791612637227
130945	Bulk	I	II	496918	-0.510237457357056	1.05791612637227
130946	Bulk	I	IV	970494	-0.0854456213242884	1.05791612637227
130947	Bulk	I	VI	221916	0.0695724877123274	1.05791612637227
130948	Bulk	I	IX	292364	0.0613535453679194	1.05791612637227
130949	Bulk	I	II	497449	0.0343662034011554	1.05791612637227
130950	Bulk	I	IV	970658	-0.0147548057667689	1.05791612637227
130951	Bulk	I	VI	221931	-0.182346350620044	1.05791612637227
130952	Bulk	I	IX	292383	0.740645321403629	1.05791612637227
130953	Bulk	I	II	497477	0.977159938262196	1.05791612637227
130954	Bulk	I	IV	970880	-0.580224745408445	1.05791612637227
130955	Bulk	I	VI	221940	0.0628213229113228	1.05791612637227
130956	Bulk	I	IX	292764	-0.413072605607218	1.05791612637227
130957	Bulk	I	II	498348	-0.165704597358392	1.05791612637227
130958	Bulk	I	IV	971073	0.197862712685849	1.05791612637227
130959	Bulk	I	VI	221943	-0.268248953691128	1.05791612637227
130960	Bulk	I	IX	292835	0.380901464365997	1.05791612637227
130961	Bulk	I	II	498404	0.219711088192847	1.05791612637227
130962	Bulk	I	IV	971172	-0.841105441490931	1.05791612637227
130963	Bulk	I	VI	222095	0.00619041986938963	1.05791612637227
130964	Bulk	I	IX	292870	-0.265673779190555	1.05791612637227
130965	Bulk	I	II	498500	0.302159697888839	1.05791612637227
130966	Bulk	I	IV	971579	-0.430607520093612	1.05791612637227
130967	Bulk	I	VI	222196	-0.732722668397828	1.05791612637227
130968	Bulk	I	IX	292989	-0.384260626406165	1.05791612637227
130969	Bulk	I	II	498575	0.28095681221445	1.05791612637227
130970	Bulk	I	IV	971728	0.00979554100194442	1.05791612637227
130971	Bulk	I	VI	222204	0.174243012158744	1.05791612637227
130972	Bulk	I	IX	293010	0.102492715263518	1.05791612637227
130973	Bulk	I	II	498596	-0.645791666930888	1.05791612637227
130974	Bulk	I	IV	971787	0.767591842525634	1.05791612637227
130975	Bulk	I	VI	222306	0.393132948029405	1.05791612637227
130976	Bulk	I	IX	293166	-0.768373977381705	1.05791612637227
130977	Bulk	I	II	498623	0.489777934034421	1.05791612637227
130978	Bulk	I	IV	971873	0.185943569864121	1.05791612637227
130979	Bulk	I	VI	222369	-0.0458038598848517	1.05791612637227
130980	Bulk	I	IX	293328	0.0738704215937742	1.05791612637227
130981	Bulk	I	II	498674	0.388742467900145	1.05791612637227
130982	Bulk	I	IV	971904	-0.536315421635017	1.05791612637227
130983	Bulk	I	VI	222373	0.914642710266015	1.05791612637227
130984	Bulk	I	IX	293533	0.688933778743045	1.05791612637227
130985	Bulk	I	II	498695	-0.488064687627306	1.05791612637227
130986	Bulk	I	IV	972096	-0.0717673927251251	1.05791612637227
130987	Bulk	I	VI	222435	-0.829113234022581	1.05791612637227
130988	Bulk	I	IX	293640	-0.204949660506684	1.05791612637227
130989	Bulk	I	II	498782	0.360534292153541	1.05791612637227
130990	Bulk	I	IV	972240	0.0436269669757353	1.05791612637227
130991	Bulk	I	VI	222453	-0.717574397891813	1.05791612637227
130992	Bulk	I	IX	293679	0.160558794861453	1.05791612637227
130993	Bulk	I	II	498812	-0.203661680240287	1.05791612637227
130994	Bulk	I	IV	972465	0.629708183523681	1.05791612637227
130995	Bulk	I	VI	222456	-0.00191908429956855	1.05791612637227
130996	Bulk	I	IX	293712	1.0865205955205	1.05791612637227
130997	Bulk	I	II	498905	0.21002198834145	1.05791612637227
130998	Bulk	I	IV	972540	0.0983114465415705	1.05791612637227
130999	Bulk	I	VI	222477	-0.243778285034887	1.05791612637227
131000	Bulk	I	IX	293812	-0.585387600785844	1.05791612637227
131001	Bulk	I	II	498935	0.358783133963828	1.05791612637227
131002	Bulk	I	IV	972726	0.540679795924323	1.05791612637227
131003	Bulk	I	VI	222612	0.302684718541988	1.05791612637227
131004	Bulk	I	IX	293922	-0.246429562127171	1.05791612637227
131005	Bulk	I	II	498959	-0.000953229396502085	1.05791612637227
131006	Bulk	I	IV	973196	0.344538174211587	1.05791612637227
131007	Bulk	I	VI	222725	0.246015685471109	1.05791612637227
131008	Bulk	I	IX	294090	0.156615777688227	1.05791612637227
131009	Bulk	I	II	499194	0.586996920688404	1.05791612637227
131010	Bulk	I	IV	973794	0.319597317701467	1.05791612637227
131011	Bulk	I	VI	222940	-0.630359927800025	1.05791612637227
131012	Bulk	I	IX	295261	-0.159684073060175	1.05791612637227
131013	Bulk	I	II	499401	-0.708361616349841	1.05791612637227
131014	Bulk	I	IV	974630	-0.371144035781204	1.05791612637227
131015	Bulk	I	VI	223266	-1.14279756639173	1.05791612637227
131016	Bulk	I	IX	295324	0.372552368905751	1.05791612637227
131017	Bulk	I	II	499454	-0.731575451105546	1.05791612637227
131018	Bulk	I	IV	974632	0.57651785293716	1.05791612637227
131019	Bulk	I	VI	223291	0.488601128246006	1.05791612637227
131020	Bulk	I	IX	295371	-0.0258187413139639	1.05791612637227
131021	Bulk	I	II	499494	0.060191987105621	1.05791612637227
131022	Bulk	I	IV	974689	0.070018108981916	1.05791612637227
131023	Bulk	I	VI	223531	-0.178675594169188	1.05791612637227
131024	Bulk	I	IX	295443	-1.11507214152673	1.05791612637227
131025	Bulk	I	II	499621	0.583643951575134	1.05791612637227
131026	Bulk	I	IV	974731	0.7393033544235	1.05791612637227
131027	Bulk	I	VI	223558	-0.287386484366444	1.05791612637227
131028	Bulk	I	IX	295850	0.310049317173031	1.05791612637227
131029	Bulk	I	II	499780	-0.499508639966613	1.05791612637227
131030	Bulk	I	IV	974990	-0.554808798049821	1.05791612637227
131031	Bulk	I	VI	223928	-0.0307445755700482	1.05791612637227
131032	Bulk	I	IX	295934	-0.0629311220189661	1.05791612637227
131033	Bulk	I	II	499937	-0.0572661540814135	1.05791612637227
131034	Bulk	I	IV	975090	-0.30986143045416	1.05791612637227
131035	Bulk	I	VI	223947	0.7337449339776	1.05791612637227
131036	Bulk	I	IX	296101	0.244481160205282	1.05791612637227
131037	Bulk	I	II	500276	-0.534149673988013	1.05791612637227
131038	Bulk	I	IV	975108	-0.507554811983032	1.05791612637227
131039	Bulk	I	VI	224003	-0.42628891195426	1.05791612637227
131040	Bulk	I	IX	296155	0.17028602387859	1.05791612637227
131041	Bulk	I	II	500417	-0.767906508651442	1.05791612637227
131042	Bulk	I	IV	975126	0.396446145266364	1.05791612637227
131043	Bulk	I	VI	224009	-0.440315821304928	1.05791612637227
131044	Bulk	I	IX	296298	0.2336452728705	1.05791612637227
131045	Bulk	I	II	500795	0.0386214747810735	1.05791612637227
131046	Bulk	I	IV	975252	0.1040963102192	1.05791612637227
131047	Bulk	I	VI	224143	0.227613334681953	1.05791612637227
131048	Bulk	I	IX	296620	0.862207503131328	1.05791612637227
131049	Bulk	I	II	500843	0.142899520070686	1.05791612637227
131050	Bulk	I	IV	975354	-0.188859139139447	1.05791612637227
131051	Bulk	I	VI	224578	0.775955901350669	1.05791612637227
131052	Bulk	I	IX	296749	0.202329275423008	1.05791612637227
131053	Bulk	I	II	500915	-0.0506232524602246	1.05791612637227
131054	Bulk	I	IV	975573	-0.374644050229596	1.05791612637227
131055	Bulk	I	VI	224816	0.615347147105293	1.05791612637227
131056	Bulk	I	IX	297148	0.37607648687577	1.05791612637227
131057	Bulk	I	II	500944	0.180752752957635	1.05791612637227
131058	Bulk	I	IV	975612	-0.0397363573503861	1.05791612637227
131059	Bulk	I	VI	224892	0.515346061238558	1.05791612637227
131060	Bulk	I	IX	297175	-0.0829727451173977	1.05791612637227
131061	Bulk	I	II	500945	0.244083788607269	1.05791612637227
131062	Bulk	I	IV	975623	0.902422207536767	1.05791612637227
131063	Bulk	I	VI	224997	0.13478070716531	1.05791612637227
131064	Bulk	I	IX	297592	0.0273345052011973	1.05791612637227
131065	Bulk	I	II	501422	0.0914917220453418	1.05791612637227
131066	Bulk	I	IV	975702	0.230632949920844	1.05791612637227
131067	Bulk	I	VI	225030	-0.802865839973443	1.05791612637227
131068	Bulk	I	IX	297643	0.0493081317456751	1.05791612637227
131069	Bulk	I	II	501525	-0.560026557826171	1.05791612637227
131070	Bulk	I	IV	976174	-0.184037732395348	1.05791612637227
131071	Bulk	I	VI	225259	0.0230885091201231	1.05791612637227
131072	Bulk	I	IX	297796	1.01978250635405	1.05791612637227
131073	Bulk	I	II	501527	0.132937461809724	1.05791612637227
131074	Bulk	I	IV	976264	-0.931890453279658	1.05791612637227
131075	Bulk	I	VI	225264	0.143277604281284	1.05791612637227
131076	Bulk	I	IX	297865	0.726286034634735	1.05791612637227
131077	Bulk	I	II	501537	-0.391528374896921	1.05791612637227
131078	Bulk	I	IV	976767	-0.985476738346446	1.05791612637227
131079	Bulk	I	VI	225352	0.557330836333619	1.05791612637227
131080	Bulk	I	IX	297934	-0.433729385025691	1.05791612637227
131081	Bulk	I	II	501702	0.0916841969206847	1.05791612637227
131082	Bulk	I	IV	977181	-0.546004603591853	1.05791612637227
131083	Bulk	I	VI	225899	0.253670269177935	1.05791612637227
131084	Bulk	I	IX	298123	0.763205884457069	1.05791612637227
131085	Bulk	I	II	501990	0.132393421152474	1.05791612637227
131086	Bulk	I	IV	977306	-0.15625276300215	1.05791612637227
131087	Bulk	I	VI	225913	-0.476646344426633	1.05791612637227
131088	Bulk	I	IX	298405	-0.748317653785535	1.05791612637227
131089	Bulk	I	II	502058	-0.105822846979403	1.05791612637227
131090	Bulk	I	IV	977428	0.594751325227782	1.05791612637227
131091	Bulk	I	VI	226167	0.345873335247148	1.05791612637227
131092	Bulk	I	IX	298465	-0.202973390838599	1.05791612637227
131093	Bulk	I	II	502224	-0.204619500534975	1.05791612637227
131094	Bulk	I	IV	977485	-0.136019644548489	1.05791612637227
131095	Bulk	I	VI	226175	-1.06992136621038	1.05791612637227
131096	Bulk	I	IX	298765	0.0151150559884351	1.05791612637227
131097	Bulk	I	II	502292	0.0430755465562947	1.05791612637227
131098	Bulk	I	IV	977509	-0.265826676414996	1.05791612637227
131099	Bulk	I	VI	226182	-0.274597693030247	1.05791612637227
131100	Bulk	I	IX	298825	-0.507514335942744	1.05791612637227
131101	Bulk	I	II	502313	-0.0443712133732464	1.05791612637227
131102	Bulk	I	IV	977767	-0.555886331838303	1.05791612637227
131103	Bulk	I	VI	226238	0.271713183894582	1.05791612637227
131104	Bulk	I	IX	298867	-0.234602722583361	1.05791612637227
131105	Bulk	I	II	502676	0.603075023454794	1.05791612637227
131106	Bulk	I	IV	977945	-0.0702832393047853	1.05791612637227
131107	Bulk	I	VI	226794	-0.279330592162648	1.05791612637227
131108	Bulk	I	IX	299044	-1.20376302847214	1.05791612637227
131109	Bulk	I	II	502677	0.220753429012019	1.05791612637227
131110	Bulk	I	IV	978043	-0.481644646914118	1.05791612637227
131111	Bulk	I	VI	226821	-0.717642423133975	1.05791612637227
131112	Bulk	I	IX	299047	1.26900074282826	1.05791612637227
131113	Bulk	I	II	502959	0.0892669628687427	1.05791612637227
131114	Bulk	I	IV	978274	0.262587708682488	1.05791612637227
131115	Bulk	I	VI	226921	-0.111236313410177	1.05791612637227
131116	Bulk	I	IX	299116	1.09982026372392	1.05791612637227
131117	Bulk	I	II	503337	0.160116742511182	1.05791612637227
131118	Bulk	I	IV	978384	-0.463443071287643	1.05791612637227
131119	Bulk	I	VI	226929	-0.17336305926262	1.05791612637227
131120	Bulk	I	IX	299287	0.115871213634695	1.05791612637227
131121	Bulk	I	II	503634	-0.203256691828776	1.05791612637227
131122	Bulk	I	IV	978570	0.337860333921808	1.05791612637227
131123	Bulk	I	VI	226946	-0.122308935007014	1.05791612637227
131124	Bulk	I	IX	300209	-0.440324436265284	1.05791612637227
131125	Bulk	I	II	503886	0.11411073160801	1.05791612637227
131126	Bulk	I	IV	978598	0.378145183670309	1.05791612637227
131127	Bulk	I	VI	227025	0.348187391983666	1.05791612637227
131128	Bulk	I	IX	300210	0.151138620216711	1.05791612637227
131129	Bulk	I	II	503967	-0.956644325903531	1.05791612637227
131130	Bulk	I	IV	978636	-0.531796491361496	1.05791612637227
131131	Bulk	I	VI	227351	0.528187222102548	1.05791612637227
131132	Bulk	I	IX	301712	-0.366291605627276	1.05791612637227
131133	Bulk	I	II	504355	-0.317622348101289	1.05791612637227
131134	Bulk	I	IV	978778	-0.242255585438279	1.05791612637227
131135	Bulk	I	VI	227471	0.123879404058185	1.05791612637227
131136	Bulk	I	IX	301718	-0.182065051668063	1.05791612637227
131137	Bulk	I	II	504423	-0.216841172694588	1.05791612637227
131138	Bulk	I	IV	978959	-0.513593425149306	1.05791612637227
131139	Bulk	I	VI	227508	-0.109602168819501	1.05791612637227
131140	Bulk	I	IX	301792	0.207635791292009	1.05791612637227
131141	Bulk	I	II	504500	0.607568952080388	1.05791612637227
131142	Bulk	I	IV	979492	0.0594654749502051	1.05791612637227
131143	Bulk	I	VI	227636	0.743796051237191	1.05791612637227
131144	Bulk	I	IX	301797	0.0249548314739465	1.05791612637227
131145	Bulk	I	II	504587	0.128180933658847	1.05791612637227
131146	Bulk	I	IV	979529	-0.184485936476381	1.05791612637227
131147	Bulk	I	VI	228170	-0.507696987050443	1.05791612637227
131148	Bulk	I	IX	301848	0.419546741301683	1.05791612637227
131149	Bulk	I	II	504592	0.384006191271031	1.05791612637227
131150	Bulk	I	IV	979539	-0.361485723735232	1.05791612637227
131151	Bulk	I	VI	228344	-0.396389452760607	1.05791612637227
131152	Bulk	I	IX	301873	-0.357206856394558	1.05791612637227
131153	Bulk	I	II	504615	-0.068538980687576	1.05791612637227
131154	Bulk	I	IV	979570	0.30376590028116	1.05791612637227
131155	Bulk	I	VI	228386	-0.714775081913866	1.05791612637227
131156	Bulk	I	IX	301877	-0.52492548018404	1.05791612637227
131157	Bulk	I	II	504631	-0.50400708922161	1.05791612637227
131158	Bulk	I	IV	979584	0.575780420331766	1.05791612637227
131159	Bulk	I	VI	228554	0.547484814418023	1.05791612637227
131160	Bulk	I	IX	301894	-0.039266308808881	1.05791612637227
131161	Bulk	I	II	504739	-0.507073172906149	1.05791612637227
131162	Bulk	I	IV	979614	0.0164918476356394	1.05791612637227
131163	Bulk	I	VI	228569	-1.11085334505682	1.05791612637227
131164	Bulk	I	IX	301924	0.78788704992173	1.05791612637227
131165	Bulk	I	II	504741	-0.977426650417367	1.05791612637227
131166	Bulk	I	IV	979668	-0.246772035632915	1.05791612637227
131167	Bulk	I	VI	228572	-0.163817825362591	1.05791612637227
131168	Bulk	I	IX	301934	-0.162297370885839	1.05791612637227
131169	Bulk	I	II	504833	0.42609518131805	1.05791612637227
131170	Bulk	I	IV	979786	-0.16369928110513	1.05791612637227
131171	Bulk	I	VI	228605	-0.744958835589781	1.05791612637227
131172	Bulk	I	IX	301961	-0.150955463152576	1.05791612637227
131173	Bulk	I	II	504973	0.897752954258397	1.05791612637227
131174	Bulk	I	IV	979794	0.503903415739065	1.05791612637227
131175	Bulk	I	VI	228617	-0.367900717148527	1.05791612637227
131176	Bulk	I	IX	301970	-0.336677336232976	1.05791612637227
131177	Bulk	I	II	504994	0.301196272177274	1.05791612637227
131178	Bulk	I	IV	979805	0.0401632191304917	1.05791612637227
131179	Bulk	I	VI	228620	0.386639627878208	1.05791612637227
131180	Bulk	I	IX	302021	-0.446025610541189	1.05791612637227
131181	Bulk	I	II	505129	-0.0407495019613143	1.05791612637227
131182	Bulk	I	IV	979813	0.227824559041271	1.05791612637227
131183	Bulk	I	VI	228845	0.543002973170226	1.05791612637227
131184	Bulk	I	IX	302080	-0.0882015767727912	1.05791612637227
131185	Bulk	I	II	505225	1.04697493249489	1.05791612637227
131186	Bulk	I	IV	979841	-0.0286143802800158	1.05791612637227
131187	Bulk	I	VI	229188	-0.163789618791209	1.05791612637227
131188	Bulk	I	IX	302227	-0.421652371901103	1.05791612637227
131189	Bulk	I	II	505396	-0.126929172292215	1.05791612637227
131190	Bulk	I	IV	979844	0.252228869550398	1.05791612637227
131191	Bulk	I	VI	229790	-0.0747371319628713	1.05791612637227
131192	Bulk	I	IX	302255	-0.400179104000645	1.05791612637227
131193	Bulk	I	II	505399	0.899260892367502	1.05791612637227
131194	Bulk	I	IV	979873	-0.0931625357774281	1.05791612637227
131195	Bulk	I	VI	229802	-0.43675491024788	1.05791612637227
131196	Bulk	I	IX	302272	0.0911225639952002	1.05791612637227
131197	Bulk	I	II	505431	-0.941286323220577	1.05791612637227
131198	Bulk	I	IV	979879	0.0378382855669846	1.05791612637227
131199	Bulk	I	VI	229862	0.0218574360501953	1.05791612637227
131200	Bulk	I	IX	302298	0.856187024836904	1.05791612637227
131201	Bulk	I	II	505510	0.175787348217957	1.05791612637227
131202	Bulk	I	IV	979891	-0.940045062606165	1.05791612637227
131203	Bulk	I	VI	229887	0.348087010117442	1.05791612637227
131204	Bulk	I	IX	302350	0.140064213524681	1.05791612637227
131205	Bulk	I	II	505640	-0.35320467998431	1.05791612637227
131206	Bulk	I	IV	979901	0.309268947022658	1.05791612637227
131207	Bulk	I	VI	229979	-0.0640449092873849	1.05791612637227
131208	Bulk	I	IX	302378	-0.204699258931126	1.05791612637227
131209	Bulk	I	II	505691	-0.610990723652775	1.05791612637227
131210	Bulk	I	IV	979931	0.0364665339584146	1.05791612637227
131211	Bulk	I	VI	230328	0.73828225262166	1.05791612637227
131212	Bulk	I	IX	302383	-1.07059294999157	1.05791612637227
131213	Bulk	I	II	505856	0.404305280743447	1.05791612637227
131214	Bulk	I	IV	979973	-0.195747960306169	1.05791612637227
131215	Bulk	I	VI	230333	-0.763520416692131	1.05791612637227
131216	Bulk	I	IX	302402	0.248645478140399	1.05791612637227
131217	Bulk	I	II	506054	-0.20788005498231	1.05791612637227
131218	Bulk	I	IV	979983	0.528045937331761	1.05791612637227
131219	Bulk	I	VI	230540	-0.664249777863622	1.05791612637227
131220	Bulk	I	IX	302407	0.204505277130449	1.05791612637227
131221	Bulk	I	II	506164	-0.488088357918668	1.05791612637227
131222	Bulk	I	IV	980016	-0.226658206254778	1.05791612637227
131223	Bulk	I	VI	230939	-0.347435757385995	1.05791612637227
131224	Bulk	I	IX	302411	-0.195928472296705	1.05791612637227
131225	Bulk	I	II	506237	-0.530566681215833	1.05791612637227
131226	Bulk	I	IV	980072	-0.708692348326051	1.05791612637227
131227	Bulk	I	VI	230993	-0.190928461713221	1.05791612637227
131228	Bulk	I	IX	302421	0.225552778833407	1.05791612637227
131229	Bulk	I	II	506292	0.417344531616432	1.05791612637227
131230	Bulk	I	IV	980090	1.35253810216362	1.05791612637227
131231	Bulk	I	VI	231027	-0.178662995308975	1.05791612637227
131232	Bulk	I	IX	302464	0.879070048586257	1.05791612637227
131233	Bulk	I	II	506342	-0.56501517921805	1.05791612637227
131234	Bulk	I	IV	980121	0.976819583493572	1.05791612637227
131235	Bulk	I	VI	231098	-0.0181516643105695	1.05791612637227
131236	Bulk	I	IX	302471	0.317256187051658	1.05791612637227
131237	Bulk	I	II	506364	0.431249248016916	1.05791612637227
131238	Bulk	I	IV	980200	0.107290471961435	1.05791612637227
131239	Bulk	I	VI	231713	-1.12147312901713	1.05791612637227
131240	Bulk	I	IX	302472	0.357087452072212	1.05791612637227
131241	Bulk	I	II	506696	-0.102440367824594	1.05791612637227
131242	Bulk	I	IV	980211	0.438316480171761	1.05791612637227
131243	Bulk	I	VI	231902	-0.343279022142897	1.05791612637227
131244	Bulk	I	IX	302476	0.197244296051895	1.05791612637227
131245	Bulk	I	II	506915	0.427966021710685	1.05791612637227
131246	Bulk	I	IV	980269	0.760007082018591	1.05791612637227
131247	Bulk	I	VI	231991	0.937616169705924	1.05791612637227
131248	Bulk	I	IX	302542	-0.162955694626662	1.05791612637227
131249	Bulk	I	II	507219	-0.377653982640624	1.05791612637227
131250	Bulk	I	IV	980295	0.0625310154709921	1.05791612637227
131251	Bulk	I	VI	232626	0.824633601042565	1.05791612637227
131252	Bulk	I	IX	302633	-0.514175957466837	1.05791612637227
131253	Bulk	I	II	507323	-0.0734104145000809	1.05791612637227
131254	Bulk	I	IV	980341	0.417804217339366	1.05791612637227
131255	Bulk	I	VI	233456	0.358397089365311	1.05791612637227
131256	Bulk	I	IX	302871	0.766853740219976	1.05791612637227
131257	Bulk	I	II	507473	0.0988545162763871	1.05791612637227
131258	Bulk	I	IV	980364	0.185077988410685	1.05791612637227
131259	Bulk	I	VI	233626	1.0423708702302	1.05791612637227
131260	Bulk	I	IX	303153	-0.60054320219626	1.05791612637227
131261	Bulk	I	II	507533	-0.135470041055364	1.05791612637227
131262	Bulk	I	IV	980428	0.0610987976023816	1.05791612637227
131263	Bulk	I	VI	233627	0.127851527908268	1.05791612637227
131264	Bulk	I	IX	303483	-0.0495803096839325	1.05791612637227
131265	Bulk	I	II	507938	-0.0947353737034979	1.05791612637227
131266	Bulk	I	IV	980440	-0.127183502282858	1.05791612637227
131267	Bulk	I	VI	233643	1.33377271646532	1.05791612637227
131268	Bulk	I	IX	304314	-0.477117866090615	1.05791612637227
131269	Bulk	I	II	508130	-0.752039338566875	1.05791612637227
131270	Bulk	I	IV	980461	0.138030922215718	1.05791612637227
131271	Bulk	I	VI	233690	-0.834461672271214	1.05791612637227
131272	Bulk	I	IX	305089	-0.486398823384028	1.05791612637227
131273	Bulk	I	II	508226	-0.194471460478322	1.05791612637227
131274	Bulk	I	IV	980505	0.709924064872021	1.05791612637227
131275	Bulk	I	VI	233791	-0.147386398483359	1.05791612637227
131276	Bulk	I	IX	305101	-0.310776378215948	1.05791612637227
131277	Bulk	I	II	508255	-0.606361969498167	1.05791612637227
131278	Bulk	I	IV	980521	-0.0470177634769713	1.05791612637227
131279	Bulk	I	VI	233804	-1.28864367232666	1.05791612637227
131280	Bulk	I	IX	305620	-0.177749570389046	1.05791612637227
131281	Bulk	I	II	508385	0.775370570696796	1.05791612637227
131282	Bulk	I	IV	980605	-0.301635349219287	1.05791612637227
131283	Bulk	I	VI	233826	0.253744634041025	1.05791612637227
131284	Bulk	I	IX	305776	-0.252521743216572	1.05791612637227
131285	Bulk	I	II	508631	-0.0560147021425958	1.05791612637227
131286	Bulk	I	IV	980614	-0.444072677061381	1.05791612637227
131287	Bulk	I	VI	234197	-0.967665054815552	1.05791612637227
131288	Bulk	I	IX	306403	0.131113373872798	1.05791612637227
131289	Bulk	I	II	508712	-0.429683782297917	1.05791612637227
131290	Bulk	I	IV	980617	0.0225839050753702	1.05791612637227
131291	Bulk	I	VI	234568	1.20011747763554	1.05791612637227
131292	Bulk	I	IX	306619	0.199959943217005	1.05791612637227
131293	Bulk	I	II	508784	-0.57286411537729	1.05791612637227
131294	Bulk	I	IV	980652	-0.374985347585847	1.05791612637227
131295	Bulk	I	VI	234589	-0.191734485045746	1.05791612637227
131296	Bulk	I	IX	306841	-0.84370601383338	1.05791612637227
131297	Bulk	I	II	508875	0.837561906082421	1.05791612637227
131298	Bulk	I	IV	980706	0.788222091542563	1.05791612637227
131299	Bulk	I	VI	234593	-0.481568864349774	1.05791612637227
131300	Bulk	I	IX	307120	0.0155102347336136	1.05791612637227
131301	Bulk	I	II	508946	0.529201575733233	1.05791612637227
131302	Bulk	I	IV	980779	-1.06084949064669	1.05791612637227
131303	Bulk	I	VI	234694	-0.648811021338785	1.05791612637227
131304	Bulk	I	IX	307366	0.000310285953275136	1.05791612637227
131305	Bulk	I	II	509103	0.589253771063278	1.05791612637227
131306	Bulk	I	IV	980816	0.425573975314751	1.05791612637227
131307	Bulk	I	VI	235213	-0.872211703536016	1.05791612637227
131308	Bulk	I	IX	307735	-0.23220658692694	1.05791612637227
131309	Bulk	I	II	509108	0.0694970774508291	1.05791612637227
131310	Bulk	I	IV	980844	0.302041120968127	1.05791612637227
131311	Bulk	I	VI	235279	-0.493060180859568	1.05791612637227
131312	Bulk	I	IX	307741	0.482921013254415	1.05791612637227
131313	Bulk	I	II	509222	-0.14468243006066	1.05791612637227
131314	Bulk	I	IV	980857	0.95527777097026	1.05791612637227
131315	Bulk	I	VI	235282	-0.370664739587916	1.05791612637227
131316	Bulk	I	IX	307943	1.14204653893677	1.05791612637227
131317	Bulk	I	II	509321	-0.561837801861822	1.05791612637227
131318	Bulk	I	IV	980873	-0.0767898608234645	1.05791612637227
131319	Bulk	I	VI	235342	0.240076962595572	1.05791612637227
131320	Bulk	I	IX	307976	-0.449855040976778	1.05791612637227
131321	Bulk	I	II	509360	-0.733956707573524	1.05791612637227
131322	Bulk	I	IV	980906	-0.176763464321111	1.05791612637227
131323	Bulk	I	VI	235446	0.634557837981815	1.05791612637227
131324	Bulk	I	IX	308167	-0.310064933019617	1.05791612637227
131325	Bulk	I	II	509396	-0.573219166011883	1.05791612637227
131326	Bulk	I	IV	980919	0.498906111699047	1.05791612637227
131327	Bulk	I	VI	235489	-0.0213277966413255	1.05791612637227
131328	Bulk	I	IX	308179	0.357361375918674	1.05791612637227
131329	Bulk	I	II	509507	-0.44708272543758	1.05791612637227
131330	Bulk	I	IV	980934	-0.651808705872209	1.05791612637227
131331	Bulk	I	VI	235573	0.159041890971263	1.05791612637227
131332	Bulk	I	IX	308190	0.650484902511532	1.05791612637227
131333	Bulk	I	II	509573	-1.17642304766834	1.05791612637227
131334	Bulk	I	IV	980935	0.106792273540175	1.05791612637227
131335	Bulk	I	VI	235981	-0.101086663072972	1.05791612637227
131336	Bulk	I	IX	308198	-0.0216026542577829	1.05791612637227
131337	Bulk	I	II	509627	-0.130773641238936	1.05791612637227
131338	Bulk	I	IV	980959	0.62720261532464	1.05791612637227
131339	Bulk	I	VI	237134	0.161468216051137	1.05791612637227
131340	Bulk	I	IX	308199	-0.247845077280309	1.05791612637227
131341	Bulk	I	II	509717	-0.275506996024154	1.05791612637227
131342	Bulk	I	IV	980968	-0.334886824692204	1.05791612637227
131343	Bulk	I	VI	237141	0.0518053970090086	1.05791612637227
131344	Bulk	I	IX	308203	0.0394972114676471	1.05791612637227
131345	Bulk	I	II	509720	0.192459715864839	1.05791612637227
131346	Bulk	I	IV	992797	0.284633172319291	1.05791612637227
131347	Bulk	I	VI	237433	-0.282163202438973	1.05791612637227
131348	Bulk	I	IX	308369	0.0117210607292057	1.05791612637227
131349	Bulk	I	II	509885	0.0564233028727796	1.05791612637227
131350	Bulk	I	IV	992912	-0.883721735192949	1.05791612637227
131351	Bulk	I	VI	238205	-0.0184372140687342	1.05791612637227
131352	Bulk	I	IX	308383	-0.531150836298614	1.05791612637227
131353	Bulk	I	II	510159	-1.01554725175223	1.05791612637227
131354	Bulk	I	IV	993018	0.76384875141756	1.05791612637227
131355	Bulk	I	VI	238703	1.15092962974422	1.05791612637227
131356	Bulk	I	IX	308815	-0.138765663972812	1.05791612637227
131357	Bulk	I	II	510237	0.0542498353277671	1.05791612637227
131358	Bulk	I	IV	993022	0.0175351271477616	1.05791612637227
131359	Bulk	I	VI	238877	0.987326933639044	1.05791612637227
131360	Bulk	I	IX	308827	0.708351832441546	1.05791612637227
131361	Bulk	I	II	510412	-0.0219710007709659	1.05791612637227
131362	Bulk	I	IV	993026	0.846121806237054	1.05791612637227
131363	Bulk	I	VI	239066	-0.0119489637631308	1.05791612637227
131364	Bulk	I	IX	308852	0.886894735614181	1.05791612637227
131365	Bulk	I	II	511436	0.33363625740097	1.05791612637227
131366	Bulk	I	IV	993060	-0.493753783773117	1.05791612637227
131367	Bulk	I	VI	239109	0.234890864491427	1.05791612637227
131368	Bulk	I	IX	308908	-0.234397899932546	1.05791612637227
131369	Bulk	I	II	511752	0.139020513542759	1.05791612637227
131370	Bulk	I	IV	993078	0.456155127800468	1.05791612637227
131371	Bulk	I	VI	239158	0.376133378117743	1.05791612637227
131372	Bulk	I	IX	309414	-0.402774810729623	1.05791612637227
131373	Bulk	I	II	511793	-0.879492821702227	1.05791612637227
131374	Bulk	I	IV	993106	0.104006970319717	1.05791612637227
131375	Bulk	I	VI	239499	-0.521669205692366	1.05791612637227
131376	Bulk	I	IX	310160	0.496522390630936	1.05791612637227
131377	Bulk	I	II	511832	-0.871671933523369	1.05791612637227
131378	Bulk	I	IV	993128	-0.437832210824645	1.05791612637227
131379	Bulk	I	VI	239828	-0.0555560179881238	1.05791612637227
131380	Bulk	I	IX	310171	0.225789737038349	1.05791612637227
131381	Bulk	I	II	511883	0.226256910126947	1.05791612637227
131382	Bulk	I	IV	993190	-0.160365447450875	1.05791612637227
131383	Bulk	I	VI	239854	0.393420629784562	1.05791612637227
131384	Bulk	I	IX	310178	-0.0735988220176988	1.05791612637227
131385	Bulk	I	II	512222	0.420612974384325	1.05791612637227
131386	Bulk	I	IV	993297	0.155386748303463	1.05791612637227
131387	Bulk	I	VI	239957	0.00466327449878579	1.05791612637227
131388	Bulk	I	IX	310226	0.064156079098939	1.05791612637227
131389	Bulk	I	II	512880	0.327751956003588	1.05791612637227
131390	Bulk	I	IV	993303	-0.051878041317363	1.05791612637227
131391	Bulk	I	VI	240289	0.564847288772371	1.05791612637227
131392	Bulk	I	IX	310286	0.285662664377339	1.05791612637227
131393	Bulk	I	II	512977	0.470240530516009	1.05791612637227
131394	Bulk	I	IV	993336	0.25628492612657	1.05791612637227
131395	Bulk	I	VI	240352	1.30312317256323	1.05791612637227
131396	Bulk	I	IX	310533	0.103115064198542	1.05791612637227
131397	Bulk	I	II	513067	0.845358520987838	1.05791612637227
131398	Bulk	I	IV	993362	-0.118579825454949	1.05791612637227
131399	Bulk	I	VI	240364	0.622380043973054	1.05791612637227
131400	Bulk	I	IX	310576	-0.0738701127359002	1.05791612637227
131401	Bulk	I	II	513533	-0.79311619376388	1.05791612637227
131402	Bulk	I	IV	993715	0.791210122057583	1.05791612637227
131403	Bulk	I	VI	240385	-0.560226911577337	1.05791612637227
131404	Bulk	I	IX	310807	0.772783364111328	1.05791612637227
131405	Bulk	I	II	513591	1.46240194188904	1.05791612637227
131406	Bulk	I	IV	993775	0.403727902151241	1.05791612637227
131407	Bulk	I	VI	240940	-1.21124063267351	1.05791612637227
131408	Bulk	I	IX	310814	-0.387967491197331	1.05791612637227
131409	Bulk	I	II	513601	-0.98501557958245	1.05791612637227
131410	Bulk	I	IV	993979	0.675751075869228	1.05791612637227
131411	Bulk	I	VI	241150	0.36101639984476	1.05791612637227
131412	Bulk	I	IX	310815	0.90660818162769	1.05791612637227
131413	Bulk	I	II	513674	-0.209308348624205	1.05791612637227
131414	Bulk	I	IV	993984	-0.947122090224726	1.05791612637227
131415	Bulk	I	VI	241673	0.0993970536949956	1.05791612637227
131416	Bulk	I	IX	310816	0.666352521123428	1.05791612637227
131417	Bulk	I	II	513777	0.364920384595026	1.05791612637227
131418	Bulk	I	IV	993993	0.0971069072280727	1.05791612637227
131419	Bulk	I	VI	241694	0.491378186958165	1.05791612637227
131420	Bulk	I	IX	310844	0.453443464704057	1.05791612637227
131421	Bulk	I	II	513972	-0.431285323897061	1.05791612637227
131422	Bulk	I	IV	994007	-0.363103596012467	1.05791612637227
131423	Bulk	I	VI	241696	0.194217523728374	1.05791612637227
131424	Bulk	I	IX	310845	0.282442717653009	1.05791612637227
131425	Bulk	I	II	514089	-1.31333348811715	1.05791612637227
131426	Bulk	I	IV	994023	-0.110541979694203	1.05791612637227
131427	Bulk	I	VI	241795	0.198873614551545	1.05791612637227
131428	Bulk	I	IX	310874	-0.424697174364975	1.05791612637227
131429	Bulk	I	II	514468	1.07359038514297	1.05791612637227
131430	Bulk	I	IV	994124	-0.0314655924982151	1.05791612637227
131431	Bulk	I	VI	241803	-0.340049955060818	1.05791612637227
131432	Bulk	I	IX	310893	0.0762126512040024	1.05791612637227
131433	Bulk	I	II	514806	-0.36154790043105	1.05791612637227
131434	Bulk	I	IV	994230	0.178996183381861	1.05791612637227
131435	Bulk	I	VI	241842	-0.528666289434726	1.05791612637227
131436	Bulk	I	IX	310945	0.615967917677034	1.05791612637227
131437	Bulk	I	II	514842	-0.429930226032036	1.05791612637227
131438	Bulk	I	IV	994341	-0.0799306271705885	1.05791612637227
131439	Bulk	I	VI	241871	-0.55682547365481	1.05791612637227
131440	Bulk	I	IX	311141	0.952789996448449	1.05791612637227
131441	Bulk	I	II	514935	-0.533217107420602	1.05791612637227
131442	Bulk	I	IV	994347	0.989799399039243	1.05791612637227
131443	Bulk	I	VI	241984	0.0332528083964597	1.05791612637227
131444	Bulk	I	IX	311461	-0.801034083087404	1.05791612637227
131445	Bulk	I	II	515050	0.223170351034229	1.05791612637227
131446	Bulk	I	IV	994414	0.585624381827536	1.05791612637227
131447	Bulk	I	VI	242037	-0.158568011936797	1.05791612637227
131448	Bulk	I	IX	311489	-0.0540238805789673	1.05791612637227
131449	Bulk	I	II	515130	0.325660202605866	1.05791612637227
131450	Bulk	I	IV	994415	-0.210411044445717	1.05791612637227
131451	Bulk	I	VI	242528	0.450436496524648	1.05791612637227
131452	Bulk	I	IX	311578	0.628072037443034	1.05791612637227
131453	Bulk	I	II	515157	0.587199688005932	1.05791612637227
131454	Bulk	I	IV	994605	-0.385408283537072	1.05791612637227
131455	Bulk	I	VI	242595	0.707996506038192	1.05791612637227
131456	Bulk	I	IX	311839	0.154911597631327	1.05791612637227
131457	Bulk	I	II	515211	-0.678951477762492	1.05791612637227
131458	Bulk	I	IV	994719	0.00863307519639999	1.05791612637227
131459	Bulk	I	VI	242717	-0.892811380761253	1.05791612637227
131460	Bulk	I	IX	311953	0.385433265578846	1.05791612637227
131461	Bulk	I	II	515338	-0.474397240060765	1.05791612637227
131462	Bulk	I	IV	995565	0.839142553156085	1.05791612637227
131463	Bulk	I	VI	243335	0.227776198336339	1.05791612637227
131464	Bulk	I	IX	312013	0.145207768529674	1.05791612637227
131465	Bulk	I	II	515369	-0.691888799686216	1.05791612637227
131466	Bulk	I	IV	995594	-0.775161522428015	1.05791612637227
131467	Bulk	I	VI	243389	0.19123841859508	1.05791612637227
131468	Bulk	I	IX	312474	0.353606705704263	1.05791612637227
131469	Bulk	I	II	515542	-0.350628172482487	1.05791612637227
131470	Bulk	I	IV	995637	0.186285866304056	1.05791612637227
131471	Bulk	I	VI	243400	-0.149645058138307	1.05791612637227
131472	Bulk	I	IX	312591	-0.139952130725365	1.05791612637227
131473	Bulk	I	II	515762	-1.0718132356282	1.05791612637227
131474	Bulk	I	IV	995816	-0.725440500162793	1.05791612637227
131475	Bulk	I	VI	243524	-1.21398911845327	1.05791612637227
131476	Bulk	I	IX	312613	-0.184790259971631	1.05791612637227
131477	Bulk	I	II	515871	-0.132744651303246	1.05791612637227
131478	Bulk	I	IV	995820	0.107029133114178	1.05791612637227
131479	Bulk	I	VI	243553	-0.0195193268051943	1.05791612637227
131480	Bulk	I	IX	314113	-0.109924264543142	1.05791612637227
131481	Bulk	I	II	515876	-0.221564557035042	1.05791612637227
131482	Bulk	I	IV	995831	-0.572584776127823	1.05791612637227
131483	Bulk	I	VI	243616	-1.4893151552057	1.05791612637227
131484	Bulk	I	IX	314242	-0.32527704230517	1.05791612637227
131485	Bulk	I	II	515878	-0.37399522829156	1.05791612637227
131486	Bulk	I	IV	995837	0.840700144339656	1.05791612637227
131487	Bulk	I	VI	243783	-0.540970231295249	1.05791612637227
131488	Bulk	I	IX	314335	0.398860029855462	1.05791612637227
131489	Bulk	I	II	515879	-0.0973801004565855	1.05791612637227
131490	Bulk	I	IV	995898	-0.493205426671792	1.05791612637227
131491	Bulk	I	VI	243805	-0.69977277309626	1.05791612637227
131492	Bulk	I	IX	314474	-0.408408780868915	1.05791612637227
131493	Bulk	I	II	515888	-0.0156328664820265	1.05791612637227
131494	Bulk	I	IV	996015	-0.289036772545147	1.05791612637227
131495	Bulk	I	VI	243974	0.719957936677358	1.05791612637227
131496	Bulk	I	IX	314695	-0.0762266284852091	1.05791612637227
131497	Bulk	I	II	515936	0.506057977849224	1.05791612637227
131498	Bulk	I	IV	996022	-0.13183570478088	1.05791612637227
131499	Bulk	I	VI	244123	0.0673820250919673	1.05791612637227
131500	Bulk	I	IX	314767	-0.436775274839962	1.05791612637227
131501	Bulk	I	II	515987	-0.369503115113787	1.05791612637227
131502	Bulk	I	IV	996542	0.0527289551990785	1.05791612637227
131503	Bulk	I	VI	244268	0.836111847437124	1.05791612637227
131504	Bulk	I	IX	315065	-0.381127877519892	1.05791612637227
131505	Bulk	I	II	515996	-0.471692692467705	1.05791612637227
131506	Bulk	I	IV	996692	-0.39275801493633	1.05791612637227
131507	Bulk	I	VI	244369	0.156093130083893	1.05791612637227
131508	Bulk	I	IX	315100	0.553719201788183	1.05791612637227
131509	Bulk	I	II	516182	-0.509219232090804	1.05791612637227
131510	Bulk	I	IV	996740	0.074016210054712	1.05791612637227
131511	Bulk	I	VI	244381	0.109899817090777	1.05791612637227
131512	Bulk	I	IX	315217	-1.0167067500272	1.05791612637227
131513	Bulk	I	II	516245	0.209769702934181	1.05791612637227
131514	Bulk	I	IV	997121	0.456956612781158	1.05791612637227
131515	Bulk	I	VI	244420	0.533293394968116	1.05791612637227
131516	Bulk	I	IX	315443	-0.883777541338507	1.05791612637227
131517	Bulk	I	II	516343	-0.964759056959411	1.05791612637227
131518	Bulk	I	IV	997472	0.352241750425076	1.05791612637227
131519	Bulk	I	VI	244444	0.245765058418065	1.05791612637227
131520	Bulk	I	IX	315884	0.163854154280048	1.05791612637227
131521	Bulk	I	II	516753	-0.00762111030293877	1.05791612637227
131522	Bulk	I	IV	997511	0.412798838847064	1.05791612637227
131523	Bulk	I	VI	244543	-0.201255221959029	1.05791612637227
131524	Bulk	I	IX	315923	0.271177334585897	1.05791612637227
131525	Bulk	I	II	516924	0.337303651949144	1.05791612637227
131526	Bulk	I	IV	997571	0.245725110630158	1.05791612637227
131527	Bulk	I	VI	244552	0.141133163350668	1.05791612637227
131528	Bulk	I	IX	316055	-0.430990049305476	1.05791612637227
131529	Bulk	I	II	516986	-0.0829491292357725	1.05791612637227
131530	Bulk	I	IV	998004	-1.23888882181846	1.05791612637227
131531	Bulk	I	VI	244566	-0.587601249658899	1.05791612637227
131532	Bulk	I	IX	316167	0.854153250415204	1.05791612637227
131533	Bulk	I	II	517153	-0.485538934530489	1.05791612637227
131534	Bulk	I	IV	998350	0.0202334986373513	1.05791612637227
131535	Bulk	I	VI	244843	0.389794343354101	1.05791612637227
131536	Bulk	I	IX	316294	0.383371929467077	1.05791612637227
131537	Bulk	I	II	517160	-0.337926413563197	1.05791612637227
131538	Bulk	I	IV	998626	-1.41648247553719	1.05791612637227
131539	Bulk	I	VI	245165	-0.592305109906067	1.05791612637227
131540	Bulk	I	IX	316301	-0.0152678563535178	1.05791612637227
131541	Bulk	I	II	517214	-0.239777972850836	1.05791612637227
131542	Bulk	I	IV	998631	-0.812604444348471	1.05791612637227
131543	Bulk	I	VI	245376	-0.197110601101387	1.05791612637227
131544	Bulk	I	IX	316311	0.279060345790429	1.05791612637227
131545	Bulk	I	II	517253	0.422121496443921	1.05791612637227
131546	Bulk	I	IV	998635	0.204706680602863	1.05791612637227
131547	Bulk	I	VI	245396	-0.409406135261756	1.05791612637227
131548	Bulk	I	IX	316329	0.0518123164729488	1.05791612637227
131549	Bulk	I	II	517283	0.618484384279498	1.05791612637227
131550	Bulk	I	IV	998658	0.483274401756499	1.05791612637227
131551	Bulk	I	VI	245404	0.290869097499216	1.05791612637227
131552	Bulk	I	IX	316340	0.139673754504323	1.05791612637227
131553	Bulk	I	II	517291	-0.257761104381233	1.05791612637227
131554	Bulk	I	IV	998676	0.300972931349728	1.05791612637227
131555	Bulk	I	VI	245419	0.89632321856141	1.05791612637227
131556	Bulk	I	IX	316370	0.418445100036465	1.05791612637227
131557	Bulk	I	II	517334	0.0205703794144303	1.05791612637227
131558	Bulk	I	IV	998712	-0.0486910403623706	1.05791612637227
131559	Bulk	I	VI	245429	0.0838589179894763	1.05791612637227
131560	Bulk	I	IX	316388	-0.326958011918723	1.05791612637227
131561	Bulk	I	II	517410	0.58976446800283	1.05791612637227
131562	Bulk	I	IV	998725	-0.720649939583305	1.05791612637227
131563	Bulk	I	VI	245438	0.258320705997246	1.05791612637227
131564	Bulk	I	IX	316417	-0.272979674471314	1.05791612637227
131565	Bulk	I	II	517470	-0.838394147624974	1.05791612637227
131566	Bulk	I	IV	998786	-0.42656444149993	1.05791612637227
131567	Bulk	I	VI	245506	0.340489431579521	1.05791612637227
131568	Bulk	I	IX	316440	-0.274254447359749	1.05791612637227
131569	Bulk	I	II	517497	0.392353687892086	1.05791612637227
131570	Bulk	I	IV	998825	0.215641741859792	1.05791612637227
131571	Bulk	I	VI	245578	-0.030263379774589	1.05791612637227
131572	Bulk	I	IX	316441	-0.786214579772376	1.05791612637227
131573	Bulk	I	II	517869	-0.771209053838083	1.05791612637227
131574	Bulk	I	IV	999271	0.679116143605861	1.05791612637227
131575	Bulk	I	VI	245875	-0.487657956636726	1.05791612637227
131576	Bulk	I	IX	316450	0.144391889745997	1.05791612637227
131577	Bulk	I	II	518106	-1.25917239452677	1.05791612637227
131578	Bulk	I	IV	999384	0.0849590485310713	1.05791612637227
131579	Bulk	I	VI	245900	0.312934256541125	1.05791612637227
131580	Bulk	I	IX	316645	0.0241317375802266	1.05791612637227
131581	Bulk	I	II	518133	-0.948037252047696	1.05791612637227
131582	Bulk	I	IV	999505	0.411968781253777	1.05791612637227
131583	Bulk	I	VI	245910	-0.388316251955389	1.05791612637227
131584	Bulk	I	IX	316715	-0.0608064849033563	1.05791612637227
131585	Bulk	I	II	519060	-0.589741386310121	1.05791612637227
131586	Bulk	I	IV	999562	-0.106254724243636	1.05791612637227
131587	Bulk	I	VI	246034	-0.0803213638970077	1.05791612637227
131588	Bulk	I	IX	316929	0.0276006401690024	1.05791612637227
131589	Bulk	I	II	519317	-0.299533596273835	1.05791612637227
131590	Bulk	I	IV	999724	0.488297620634949	1.05791612637227
131591	Bulk	I	VI	246259	0.0745802131210764	1.05791612637227
131592	Bulk	I	IX	316998	0.336821843258879	1.05791612637227
131593	Bulk	I	II	519618	0.920011819763748	1.05791612637227
131594	Bulk	I	IV	999930	0.319957984914433	1.05791612637227
131595	Bulk	I	VI	246293	-0.208423965477897	1.05791612637227
131596	Bulk	I	IX	317145	0.27943195154847	1.05791612637227
131597	Bulk	I	II	519873	1.06768681762879	1.05791612637227
131598	Bulk	I	IV	1000343	-1.04397034150476	1.05791612637227
131599	Bulk	I	VI	246533	0.425843422047242	1.05791612637227
131600	Bulk	I	IX	318129	0.0519275872741044	1.05791612637227
131601	Bulk	I	II	519900	1.18130157773671	1.05791612637227
131602	Bulk	I	IV	1000380	0.380493139778449	1.05791612637227
131603	Bulk	I	VI	246625	-0.360659846114207	1.05791612637227
131604	Bulk	I	IX	318187	0.406540688011071	1.05791612637227
131605	Bulk	I	II	519924	0.220830959022099	1.05791612637227
131606	Bulk	I	IV	1000486	0.215948515078548	1.05791612637227
131607	Bulk	I	VI	247017	0.195070036987102	1.05791612637227
131608	Bulk	I	IX	318288	0.775258889618704	1.05791612637227
131609	Bulk	I	II	520340	-0.112334011110202	1.05791612637227
131610	Bulk	I	IV	1001837	0.411710289027269	1.05791612637227
131611	Bulk	I	VI	247441	0.378683462603587	1.05791612637227
131612	Bulk	I	IX	318344	-1.58428563367582	1.05791612637227
131613	Bulk	I	II	520452	-0.190111550961805	1.05791612637227
131614	Bulk	I	IV	1001983	-0.661444900969684	1.05791612637227
131615	Bulk	I	VI	247549	-0.414469899247272	1.05791612637227
131616	Bulk	I	IX	318368	-0.59022477397603	1.05791612637227
131617	Bulk	I	II	520564	0.442422566447718	1.05791612637227
131618	Bulk	I	IV	1002060	-0.0558604959436794	1.05791612637227
131619	Bulk	I	VI	247588	1.16758829246514	1.05791612637227
131620	Bulk	I	IX	318395	-0.498065770661939	1.05791612637227
131621	Bulk	I	II	520611	0.372133535564411	1.05791612637227
131622	Bulk	I	IV	1002119	-0.241120537197655	1.05791612637227
131623	Bulk	I	VI	247915	-0.0189598703177641	1.05791612637227
131624	Bulk	I	IX	318650	-0.583111923189615	1.05791612637227
131625	Bulk	I	II	520641	0.445385288328719	1.05791612637227
131626	Bulk	I	IV	1002467	-0.400386793464884	1.05791612637227
131627	Bulk	I	VI	248151	-0.214961697591102	1.05791612637227
131628	Bulk	I	IX	319209	-0.00771897258052905	1.05791612637227
131629	Bulk	I	II	520673	-0.0838216476832787	1.05791612637227
131630	Bulk	I	IV	1002837	0.988456707138757	1.05791612637227
131631	Bulk	I	VI	248195	-1.25707490701608	1.05791612637227
131632	Bulk	I	IX	319556	-0.189783125113636	1.05791612637227
131633	Bulk	I	II	520674	-0.750771014196026	1.05791612637227
131634	Bulk	I	IV	1003263	-1.0802416810768	1.05791612637227
131635	Bulk	I	VI	248790	0.635738180887904	1.05791612637227
131636	Bulk	I	IX	319584	0.6136874390656	1.05791612637227
131637	Bulk	I	II	521133	0.212264322311555	1.05791612637227
131638	Bulk	I	IV	1003272	-0.193302181817968	1.05791612637227
131639	Bulk	I	VI	248810	0.00345821186312441	1.05791612637227
131640	Bulk	I	IX	319670	-0.371711175173922	1.05791612637227
131641	Bulk	I	II	521574	0.407263167424455	1.05791612637227
131642	Bulk	I	IV	1003376	-0.683627875730441	1.05791612637227
131643	Bulk	I	VI	248816	0.070322887056883	1.05791612637227
131644	Bulk	I	IX	319721	-0.322653366420176	1.05791612637227
131645	Bulk	I	II	521576	0.151993613094572	1.05791612637227
131646	Bulk	I	IV	1003380	-0.527091290365406	1.05791612637227
131647	Bulk	I	VI	248849	0.723393558335294	1.05791612637227
131648	Bulk	I	IX	320712	0.136801823789329	1.05791612637227
131649	Bulk	I	II	521631	-0.145781118444287	1.05791612637227
131650	Bulk	I	IV	1003479	0.038577335992929	1.05791612637227
131651	Bulk	I	VI	248918	-1.12527166850596	1.05791612637227
131652	Bulk	I	IX	321421	0.0485299269408777	1.05791612637227
131653	Bulk	I	II	522636	0.0402666799223239	1.05791612637227
131654	Bulk	I	IV	1003693	0.741806100609838	1.05791612637227
131655	Bulk	I	VI	249021	0.293286654756217	1.05791612637227
131656	Bulk	I	IX	321685	-0.568575702161209	1.05791612637227
131657	Bulk	I	II	522687	0.0418985694125163	1.05791612637227
131658	Bulk	I	IV	1003809	0.999410749920574	1.05791612637227
131659	Bulk	I	VI	249041	0.175040242621153	1.05791612637227
131660	Bulk	I	IX	321763	0.233100484324827	1.05791612637227
131661	Bulk	I	II	522696	-0.394674717010188	1.05791612637227
131662	Bulk	I	IV	1003812	-0.0753971322207341	1.05791612637227
131663	Bulk	I	VI	249050	-0.54243427873005	1.05791612637227
131664	Bulk	I	IX	322066	-0.047363513863346	1.05791612637227
131665	Bulk	I	II	522774	0.257688243757036	1.05791612637227
131666	Bulk	I	IV	1003934	0.0519883985028178	1.05791612637227
131667	Bulk	I	VI	249054	0.193295221451946	1.05791612637227
131668	Bulk	I	IX	322192	0.125127638215722	1.05791612637227
131669	Bulk	I	II	522921	0.359382168786498	1.05791612637227
131670	Bulk	I	IV	1004000	-0.023507606278863	1.05791612637227
131671	Bulk	I	VI	249566	-0.0498441824369654	1.05791612637227
131672	Bulk	I	IX	322202	0.135586625363308	1.05791612637227
131673	Bulk	I	II	523127	0.840503853588872	1.05791612637227
131674	Bulk	I	IV	1004069	-0.512254232644525	1.05791612637227
131675	Bulk	I	VI	249889	0.736526638464789	1.05791612637227
131676	Bulk	I	IX	322207	0.473457851647545	1.05791612637227
131677	Bulk	I	II	523217	0.841055418358039	1.05791612637227
131678	Bulk	I	IV	1004080	0.531529101941534	1.05791612637227
131679	Bulk	I	VI	249921	-0.317147771459561	1.05791612637227
131680	Bulk	I	IX	322620	0.439069084914617	1.05791612637227
131681	Bulk	I	II	523386	-0.202347565510582	1.05791612637227
131682	Bulk	I	IV	1004126	0.441490011577662	1.05791612637227
131683	Bulk	I	VI	250081	-0.139826374489976	1.05791612637227
131684	Bulk	I	IX	322905	0.361340231384042	1.05791612637227
131685	Bulk	I	II	523695	0.532825485934013	1.05791612637227
131686	Bulk	I	IV	1004480	0.195418238749179	1.05791612637227
131687	Bulk	I	VI	250159	0.43917943073118	1.05791612637227
131688	Bulk	I	IX	323343	0.299883738522574	1.05791612637227
131689	Bulk	I	II	523878	0.263831931914703	1.05791612637227
131690	Bulk	I	IV	1004969	-1.22427343903833	1.05791612637227
131691	Bulk	I	VI	250277	0.69530120719278	1.05791612637227
131692	Bulk	I	IX	323727	0.417129005884293	1.05791612637227
131693	Bulk	I	II	523893	-1.33549696797601	1.05791612637227
131694	Bulk	I	IV	1005047	0.200097269646011	1.05791612637227
131695	Bulk	I	VI	251006	-0.513462714870068	1.05791612637227
131696	Bulk	I	IX	323829	-0.309890859875656	1.05791612637227
131697	Bulk	I	II	523926	0.448458549297345	1.05791612637227
131698	Bulk	I	IV	1005151	0.959341772606568	1.05791612637227
131699	Bulk	I	VI	251033	0.547575338770711	1.05791612637227
131700	Bulk	I	IX	323883	0.319137037483066	1.05791612637227
131701	Bulk	I	II	524097	0.112457171020729	1.05791612637227
131702	Bulk	I	IV	1005358	-0.359447877989492	1.05791612637227
131703	Bulk	I	VI	251165	0.629243520550751	1.05791612637227
131704	Bulk	I	IX	323976	0.774282621042374	1.05791612637227
131705	Bulk	I	II	524108	0.0547561442290776	1.05791612637227
131706	Bulk	I	IV	1005453	-0.0901784683078835	1.05791612637227
131707	Bulk	I	VI	251816	0.155355954800453	1.05791612637227
131708	Bulk	I	IX	324029	-0.164846790703501	1.05791612637227
131709	Bulk	I	II	524448	0.22357983214323	1.05791612637227
131710	Bulk	I	IV	1005567	0.97461977410788	1.05791612637227
131711	Bulk	I	VI	252051	-0.137316665426598	1.05791612637227
131712	Bulk	I	IX	324115	-0.155649780844495	1.05791612637227
131713	Bulk	I	II	524475	-0.453088664754229	1.05791612637227
131714	Bulk	I	IV	1005614	-0.00688093634893977	1.05791612637227
131715	Bulk	I	VI	252064	0.413780690966642	1.05791612637227
131716	Bulk	I	IX	324408	-0.0587270246915839	1.05791612637227
131717	Bulk	I	II	524592	0.525383114907077	1.05791612637227
131718	Bulk	I	IV	1005656	-0.411958033347778	1.05791612637227
131719	Bulk	I	VI	252169	0.376010759378022	1.05791612637227
131720	Bulk	I	IX	324521	-0.81515342460882	1.05791612637227
131721	Bulk	I	II	524751	-0.606463435843237	1.05791612637227
131722	Bulk	I	IV	1005728	-0.0862050506916908	1.05791612637227
131723	Bulk	I	VI	252203	0.199814500646869	1.05791612637227
131724	Bulk	I	IX	324536	0.24703860030241	1.05791612637227
131725	Bulk	I	II	524916	-0.424034283000459	1.05791612637227
131726	Bulk	I	IV	1005839	0.29108010192518	1.05791612637227
131727	Bulk	I	VI	252281	-0.0257226443985832	1.05791612637227
131728	Bulk	I	IX	324559	-0.0819409666178715	1.05791612637227
131729	Bulk	I	II	525042	-0.0806328083817131	1.05791612637227
131730	Bulk	I	IV	1006075	1.04222353310458	1.05791612637227
131731	Bulk	I	VI	252300	0.620525806241167	1.05791612637227
131732	Bulk	I	IX	324573	-0.256470646967693	1.05791612637227
131733	Bulk	I	II	525342	0.0740829595335712	1.05791612637227
131734	Bulk	I	IV	1006085	-0.278952793939763	1.05791612637227
131735	Bulk	I	VI	252309	-0.764010161464724	1.05791612637227
131736	Bulk	I	IX	324597	-0.713736989576467	1.05791612637227
131737	Bulk	I	II	525363	-0.643351699273899	1.05791612637227
131738	Bulk	I	IV	1006304	0.354135187296296	1.05791612637227
131739	Bulk	I	VI	252323	-1.022921322546	1.05791612637227
131740	Bulk	I	IX	324913	-1.079294659668	1.05791612637227
131741	Bulk	I	II	525483	0.365784427834429	1.05791612637227
131742	Bulk	I	IV	1006340	-0.276695435000119	1.05791612637227
131743	Bulk	I	VI	252493	0.249436980717587	1.05791612637227
131744	Bulk	I	IX	325112	-0.909497974859416	1.05791612637227
131745	Bulk	I	II	525492	0.296979749413637	1.05791612637227
131746	Bulk	I	IV	1006502	0.520158143878395	1.05791612637227
131747	Bulk	I	VI	252657	-1.17321688043051	1.05791612637227
131748	Bulk	I	IX	325128	-0.292352009487859	1.05791612637227
131749	Bulk	I	II	526248	-0.290523190128545	1.05791612637227
131750	Bulk	I	IV	1006510	0.641341369930899	1.05791612637227
131751	Bulk	I	VI	253087	0.686565853542731	1.05791612637227
131752	Bulk	I	IX	325145	-0.0941461089842986	1.05791612637227
131753	Bulk	I	II	526374	0.497709422793004	1.05791612637227
131754	Bulk	I	IV	1006661	0.380792118038621	1.05791612637227
131755	Bulk	I	VI	253095	0.367476893494464	1.05791612637227
131756	Bulk	I	IX	325265	-0.831635679259519	1.05791612637227
131757	Bulk	I	II	526608	-0.067137142238386	1.05791612637227
131758	Bulk	I	IV	1006673	1.01850317704434	1.05791612637227
131759	Bulk	I	VI	253134	-0.0816076542592768	1.05791612637227
131760	Bulk	I	IX	325821	-0.168695787206812	1.05791612637227
131761	Bulk	I	II	526612	-0.165798419977231	1.05791612637227
131762	Bulk	I	IV	1006679	0.636249976604433	1.05791612637227
131763	Bulk	I	VI	253474	-0.243466726757035	1.05791612637227
131764	Bulk	I	IX	325886	0.374679524692024	1.05791612637227
131765	Bulk	I	II	526690	1.15150319228307	1.05791612637227
131766	Bulk	I	IV	1006961	-0.621106826376276	1.05791612637227
131767	Bulk	I	VI	253709	-0.334719508473124	1.05791612637227
131768	Bulk	I	IX	326411	-1.56175396789936	1.05791612637227
131769	Bulk	I	II	526700	-0.219631552605879	1.05791612637227
131770	Bulk	I	IV	1007012	0.307093903627421	1.05791612637227
131771	Bulk	I	VI	253927	-0.873775902887485	1.05791612637227
131772	Bulk	I	IX	326875	-0.984654428198263	1.05791612637227
131773	Bulk	I	II	526922	-0.336472748363893	1.05791612637227
131774	Bulk	I	IV	1007192	-0.0166093288945967	1.05791612637227
131775	Bulk	I	VI	254049	0.56782261791747	1.05791612637227
131776	Bulk	I	IX	327164	-0.0365748443843756	1.05791612637227
131777	Bulk	I	II	527380	0.138708647402582	1.05791612637227
131778	Bulk	I	IV	1007414	-0.588582421473883	1.05791612637227
131779	Bulk	I	VI	254081	-0.327113625538119	1.05791612637227
131780	Bulk	I	IX	328101	0.15599096832015	1.05791612637227
131781	Bulk	I	II	527518	-0.328214920634901	1.05791612637227
131782	Bulk	I	IV	1007597	-1.10212862438381	1.05791612637227
131783	Bulk	I	VI	254393	-0.0890668216451627	1.05791612637227
131784	Bulk	I	IX	328162	-0.791197326588602	1.05791612637227
131785	Bulk	I	II	527527	-0.428896345656216	1.05791612637227
131786	Bulk	I	IV	1007834	-0.169620931779366	1.05791612637227
131787	Bulk	I	VI	254401	0.485533043407307	1.05791612637227
131788	Bulk	I	IX	328196	-0.0742999015705342	1.05791612637227
131789	Bulk	I	II	528206	-0.0920755090111074	1.05791612637227
131790	Bulk	I	IV	1008485	0.217429286641854	1.05791612637227
131791	Bulk	I	VI	254411	-0.0770660436077546	1.05791612637227
131792	Bulk	I	IX	328390	-0.447344202900102	1.05791612637227
131793	Bulk	I	II	528370	0.472227446352755	1.05791612637227
131794	Bulk	I	IV	1008496	-0.206945695176227	1.05791612637227
131795	Bulk	I	VI	254423	-0.855940393969489	1.05791612637227
131796	Bulk	I	IX	328585	0.0752507296103269	1.05791612637227
131797	Bulk	I	II	528793	0.520673390140486	1.05791612637227
131798	Bulk	I	IV	1008896	-0.316131651036637	1.05791612637227
131799	Bulk	I	VI	254504	0.492531871725971	1.05791612637227
131800	Bulk	I	IX	328693	1.15743858373934	1.05791612637227
131801	Bulk	I	II	529079	-0.369720306953116	1.05791612637227
131802	Bulk	I	IV	1009126	-1.22619611101838	1.05791612637227
131803	Bulk	I	VI	254764	-0.506924033086678	1.05791612637227
131804	Bulk	I	IX	329647	-0.286180612839971	1.05791612637227
131805	Bulk	I	II	529081	0.492637990596143	1.05791612637227
131806	Bulk	I	IV	1009135	0.191870532456724	1.05791612637227
131807	Bulk	I	VI	254774	0.496022575127655	1.05791612637227
131808	Bulk	I	IX	330361	0.308543665699613	1.05791612637227
131809	Bulk	I	II	529129	-0.442713945268544	1.05791612637227
131810	Bulk	I	IV	1009143	-0.376999774159759	1.05791612637227
131811	Bulk	I	VI	254882	-0.419903685434845	1.05791612637227
131812	Bulk	I	IX	331018	0.199792491080097	1.05791612637227
131813	Bulk	I	II	529415	-0.436047399938978	1.05791612637227
131814	Bulk	I	IV	1009163	-0.347089788993188	1.05791612637227
131815	Bulk	I	VI	254963	0.633302449531676	1.05791612637227
131816	Bulk	I	IX	331384	0.590279415239779	1.05791612637227
131817	Bulk	I	II	529459	-0.151799322598255	1.05791612637227
131818	Bulk	I	IV	1009315	0.191661965903213	1.05791612637227
131819	Bulk	I	VI	255149	-0.125536666342906	1.05791612637227
131820	Bulk	I	IX	331642	-0.255009574442945	1.05791612637227
131821	Bulk	I	II	529507	-0.173358251414356	1.05791612637227
131822	Bulk	I	IV	1009558	-1.20131929823968	1.05791612637227
131823	Bulk	I	VI	255164	1.06866746197198	1.05791612637227
131824	Bulk	I	IX	331927	0.452284336329679	1.05791612637227
131825	Bulk	I	II	529552	-0.873340533970618	1.05791612637227
131826	Bulk	I	IV	1009761	0.374168450142552	1.05791612637227
131827	Bulk	I	VI	255242	0.0140330182990941	1.05791612637227
131828	Bulk	I	IX	332173	0.0270508746607114	1.05791612637227
131829	Bulk	I	II	529864	0.113106087892026	1.05791612637227
131830	Bulk	I	IV	1009914	-1.06720724120714	1.05791612637227
131831	Bulk	I	VI	255349	0.478819104491413	1.05791612637227
131832	Bulk	I	IX	332541	0.560960528957584	1.05791612637227
131833	Bulk	I	II	530040	-0.205231344535568	1.05791612637227
131834	Bulk	I	IV	1009977	-0.175083594468076	1.05791612637227
131835	Bulk	I	VI	255371	-0.847201866587083	1.05791612637227
131836	Bulk	I	IX	332714	-0.368483276926566	1.05791612637227
131837	Bulk	I	II	530080	-0.646570542217125	1.05791612637227
131838	Bulk	I	IV	1010028	0.682084194936403	1.05791612637227
131839	Bulk	I	VI	255387	1.12981294960107	1.05791612637227
131840	Bulk	I	IX	332777	0.021781315815515	1.05791612637227
131841	Bulk	I	II	530098	-0.0870977909971841	1.05791612637227
131842	Bulk	I	IV	1010069	-0.232132224553885	1.05791612637227
131843	Bulk	I	VI	255417	-0.316808807944178	1.05791612637227
131844	Bulk	I	IX	332900	0.117364815299892	1.05791612637227
131845	Bulk	I	II	530153	-0.489156805853242	1.05791612637227
131846	Bulk	I	IV	1010115	-1.0007957859301	1.05791612637227
131847	Bulk	I	VI	255483	0.383640005991996	1.05791612637227
131848	Bulk	I	IX	332903	-0.127456084561678	1.05791612637227
131849	Bulk	I	II	530461	-0.721659503466389	1.05791612637227
131850	Bulk	I	IV	1010124	0.27471533733723	1.05791612637227
131851	Bulk	I	VI	255905	-1.08703223326283	1.05791612637227
131852	Bulk	I	IX	332920	-0.465513027515575	1.05791612637227
131853	Bulk	I	II	530473	-0.5346494991506	1.05791612637227
131854	Bulk	I	IV	1010256	-0.323156110198611	1.05791612637227
131855	Bulk	I	VI	256052	-0.303463133661737	1.05791612637227
131856	Bulk	I	IX	332947	0.271516730794363	1.05791612637227
131857	Bulk	I	II	530521	0.382840022179718	1.05791612637227
131858	Bulk	I	IV	1010478	-0.104680542781736	1.05791612637227
131859	Bulk	I	VI	256108	0.422068245392368	1.05791612637227
131860	Bulk	I	IX	332970	0.488859833928004	1.05791612637227
131861	Bulk	I	II	531175	0.0381430233923889	1.05791612637227
131862	Bulk	I	IV	1010563	-0.380288083265505	1.05791612637227
131863	Bulk	I	VI	256262	0.0967541431315654	1.05791612637227
131864	Bulk	I	IX	333170	0.305652757777062	1.05791612637227
131865	Bulk	I	II	531205	0.05863895912818	1.05791612637227
131866	Bulk	I	IV	1010565	-0.14249720259252	1.05791612637227
131867	Bulk	I	VI	256338	0.267890713476842	1.05791612637227
131868	Bulk	I	IX	333452	-0.568142584527025	1.05791612637227
131869	Bulk	I	II	531256	0.335608667508994	1.05791612637227
131870	Bulk	I	IV	1010594	0.815672500129412	1.05791612637227
131871	Bulk	I	VI	256599	0.0168688376812263	1.05791612637227
131872	Bulk	I	IX	333942	0.100895352765681	1.05791612637227
131873	Bulk	I	II	531481	0.958024131101331	1.05791612637227
131874	Bulk	I	IV	1010668	0.224750716948939	1.05791612637227
131875	Bulk	I	VI	256744	-0.418451129199274	1.05791612637227
131876	Bulk	I	IX	334061	-0.654525909874027	1.05791612637227
131877	Bulk	I	II	531496	0.593989131037397	1.05791612637227
131878	Bulk	I	IV	1010738	0.51982416846411	1.05791612637227
131879	Bulk	I	VI	256813	-0.171875532045796	1.05791612637227
131880	Bulk	I	IX	334281	0.458857227623547	1.05791612637227
131881	Bulk	I	II	531664	-0.158822769097676	1.05791612637227
131882	Bulk	I	IV	1010750	0.225330410845317	1.05791612637227
131883	Bulk	I	VII	13197	-0.428613968538411	1.05791612637227
131884	Bulk	I	IX	334329	0.220142610683846	1.05791612637227
131885	Bulk	I	II	531982	-0.863622631266126	1.05791612637227
131886	Bulk	I	IV	1010799	0.0310145259212392	1.05791612637227
131887	Bulk	I	VII	13203	0.688261332358575	1.05791612637227
131888	Bulk	I	IX	334696	-0.0137865673980665	1.05791612637227
131889	Bulk	I	II	532216	0.168106294481516	1.05791612637227
131890	Bulk	I	IV	1011237	0.288554659838596	1.05791612637227
131891	Bulk	I	VII	13216	1.22982991021682	1.05791612637227
131892	Bulk	I	IX	334734	0.254597311776356	1.05791612637227
131893	Bulk	I	II	532452	-0.595269585702036	1.05791612637227
131894	Bulk	I	IV	1011299	-0.114720193826361	1.05791612637227
131895	Bulk	I	VII	13261	0.48842789852589	1.05791612637227
131896	Bulk	I	IX	334764	0.342273268419035	1.05791612637227
131897	Bulk	I	II	532520	0.525695908391082	1.05791612637227
131898	Bulk	I	IV	1011319	0.977761303479151	1.05791612637227
131899	Bulk	I	VII	13281	1.03621888952696	1.05791612637227
131900	Bulk	I	IX	334775	-0.609702674086375	1.05791612637227
131901	Bulk	I	II	532567	-0.28271630531741	1.05791612637227
131902	Bulk	I	IV	1011332	-0.451743005848302	1.05791612637227
131903	Bulk	I	VII	13343	-0.358718820464631	1.05791612637227
131904	Bulk	I	IX	334989	-0.439801203086821	1.05791612637227
131905	Bulk	I	II	532609	-0.0903427504017009	1.05791612637227
131906	Bulk	I	IV	1011365	1.04971247846762	1.05791612637227
131907	Bulk	I	VII	13446	0.0343585702812112	1.05791612637227
131908	Bulk	I	IX	335001	0.031130741030498	1.05791612637227
131909	Bulk	I	II	532654	0.245680774019926	1.05791612637227
131910	Bulk	I	IV	1011449	-0.942671096289596	1.05791612637227
131911	Bulk	I	VII	13652	0.221306114320053	1.05791612637227
131912	Bulk	I	IX	335344	0.243669317858767	1.05791612637227
131913	Bulk	I	II	532675	-0.531759830003445	1.05791612637227
131914	Bulk	I	IV	1011655	0.377364285737053	1.05791612637227
131915	Bulk	I	VII	14737	0.0393416899594528	1.05791612637227
131916	Bulk	I	IX	335376	0.237075965439727	1.05791612637227
131917	Bulk	I	II	532685	0.709444546113741	1.05791612637227
131918	Bulk	I	IV	1011753	0.694229619321378	1.05791612637227
131919	Bulk	I	VII	14981	-0.300049165351549	1.05791612637227
131920	Bulk	I	IX	335581	-0.962886517759961	1.05791612637227
131921	Bulk	I	II	532687	0.20708747305922	1.05791612637227
131922	Bulk	I	IV	1012050	-0.0375859418658909	1.05791612637227
131923	Bulk	I	VII	15008	-0.191896390658333	1.05791612637227
131924	Bulk	I	IX	335733	0.478691523811647	1.05791612637227
131925	Bulk	I	II	532698	0.563765947748544	1.05791612637227
131926	Bulk	I	IV	1012073	-0.750961960599216	1.05791612637227
131927	Bulk	I	VII	15244	-0.23047102025882	1.05791612637227
131928	Bulk	I	IX	335743	-0.162156118817843	1.05791612637227
131929	Bulk	I	II	532699	1.06365013527422	1.05791612637227
131930	Bulk	I	IV	1012657	0.0784090815898332	1.05791612637227
131931	Bulk	I	VII	15420	0.425455478736212	1.05791612637227
131932	Bulk	I	IX	335815	-0.540361713794836	1.05791612637227
131933	Bulk	I	II	532705	0.151535571858961	1.05791612637227
131934	Bulk	I	IV	1012671	1.20916772101328	1.05791612637227
131935	Bulk	I	VII	15437	0.339344065608655	1.05791612637227
131936	Bulk	I	IX	335838	-0.368596154466218	1.05791612637227
131937	Bulk	I	II	532726	0.32801910934062	1.05791612637227
131938	Bulk	I	IV	1013417	-0.0132505905299596	1.05791612637227
131939	Bulk	I	VII	15512	0.470329520779084	1.05791612637227
131940	Bulk	I	IX	335992	-0.0912417655782264	1.05791612637227
131941	Bulk	I	II	532782	0.00141747733452069	1.05791612637227
131942	Bulk	I	IV	1013503	0.336286675777046	1.05791612637227
131943	Bulk	I	VII	15518	-0.498051376753154	1.05791612637227
131944	Bulk	I	IX	336197	-0.714991739596475	1.05791612637227
131945	Bulk	I	II	532827	0.208708571345547	1.05791612637227
131946	Bulk	I	IV	1014066	0.0178679390171416	1.05791612637227
131947	Bulk	I	VII	15533	0.352366024832423	1.05791612637227
131948	Bulk	I	IX	336289	1.15959660320834	1.05791612637227
131949	Bulk	I	II	532850	-0.543471221987233	1.05791612637227
131950	Bulk	I	IV	1014073	-0.615441324155847	1.05791612637227
131951	Bulk	I	VII	15557	0.378696543073213	1.05791612637227
131952	Bulk	I	IX	336325	0.176357770657454	1.05791612637227
131953	Bulk	I	II	532864	-0.548609621459571	1.05791612637227
131954	Bulk	I	IV	1014400	0.70711254860618	1.05791612637227
131955	Bulk	I	VII	15596	0.330265197426307	1.05791612637227
131956	Bulk	I	IX	336340	0.38678585723162	1.05791612637227
131957	Bulk	I	II	532899	-0.284372575159774	1.05791612637227
131958	Bulk	I	IV	1014944	-0.639118613386781	1.05791612637227
131959	Bulk	I	VII	15647	-0.232650089633877	1.05791612637227
131960	Bulk	I	IX	336424	-0.0888262480004673	1.05791612637227
131961	Bulk	I	II	532929	-0.216876058630952	1.05791612637227
131962	Bulk	I	IV	1015056	0.588458161151573	1.05791612637227
131963	Bulk	I	VII	15689	-0.605693821050471	1.05791612637227
131964	Bulk	I	IX	336464	-0.0668115932814204	1.05791612637227
131965	Bulk	I	II	532976	-0.220043026415536	1.05791612637227
131966	Bulk	I	IV	1016623	-0.878412588712998	1.05791612637227
131967	Bulk	I	VII	15770	0.322969008402953	1.05791612637227
131968	Bulk	I	IX	336490	-0.091200208990515	1.05791612637227
131969	Bulk	I	II	533005	-1.4065387656265	1.05791612637227
131970	Bulk	I	IV	1016644	-0.558363597228851	1.05791612637227
131971	Bulk	I	VII	15803	0.573253268899312	1.05791612637227
131972	Bulk	I	IX	336519	0.225418063011531	1.05791612637227
131973	Bulk	I	II	533095	-0.440100219938807	1.05791612637227
131974	Bulk	I	IV	1017548	0.069227808534214	1.05791612637227
131975	Bulk	I	VII	15848	-0.172182595055328	1.05791612637227
131976	Bulk	I	IX	336546	0.225887200581658	1.05791612637227
131977	Bulk	I	II	533102	0.393445444168688	1.05791612637227
131978	Bulk	I	IV	1019145	-0.161942124330097	1.05791612637227
131979	Bulk	I	VII	15887	0.484333173410917	1.05791612637227
131980	Bulk	I	IX	336770	-0.653773736022736	1.05791612637227
131981	Bulk	I	II	533146	-0.238920926859859	1.05791612637227
131982	Bulk	I	IV	1019153	-0.316861815927132	1.05791612637227
131983	Bulk	I	VII	15899	-0.962995822517156	1.05791612637227
131984	Bulk	I	IX	336795	-1.85804877470224	1.05791612637227
131985	Bulk	I	II	533149	-0.2370440614053	1.05791612637227
131986	Bulk	I	IV	1019535	-0.27187505479515	1.05791612637227
131987	Bulk	I	VII	16079	-0.194573552550352	1.05791612637227
131988	Bulk	I	IX	336869	0.412896017220512	1.05791612637227
131989	Bulk	I	II	533152	0.448618256067732	1.05791612637227
131990	Bulk	I	IV	1019664	-0.510360054939475	1.05791612637227
131991	Bulk	I	VII	16087	-0.485772487769784	1.05791612637227
131992	Bulk	I	IX	337002	-0.170470989975627	1.05791612637227
131993	Bulk	I	II	533246	-0.177089256028534	1.05791612637227
131994	Bulk	I	IV	1019958	0.167436025735808	1.05791612637227
131995	Bulk	I	VII	16175	-0.162244850373623	1.05791612637227
131996	Bulk	I	IX	337034	-0.286313590430076	1.05791612637227
131997	Bulk	I	II	533310	0.893321099719899	1.05791612637227
131998	Bulk	I	IV	1020341	-0.301828629954218	1.05791612637227
131999	Bulk	I	VII	16202	-0.38518114738835	1.05791612637227
132000	Bulk	I	IX	337098	-0.526433575520344	1.05791612637227
132001	Bulk	I	II	533392	0.244798441253302	1.05791612637227
132002	Bulk	I	IV	1020456	0.478760754718823	1.05791612637227
132003	Bulk	I	VII	16461	0.482895839218005	1.05791612637227
132004	Bulk	I	IX	337127	-0.325395888767821	1.05791612637227
132005	Bulk	I	II	533540	-0.190043108366278	1.05791612637227
132006	Bulk	I	IV	1021001	0.573467570553268	1.05791612637227
132007	Bulk	I	VII	16482	0.209427315024486	1.05791612637227
132008	Bulk	I	IX	337182	-0.873182980047406	1.05791612637227
132009	Bulk	I	II	533635	-0.522867525227162	1.05791612637227
132010	Bulk	I	IV	1021040	-0.667194173343163	1.05791612637227
132011	Bulk	I	VII	16485	0.582277425524755	1.05791612637227
132012	Bulk	I	IX	337390	-0.388008071224302	1.05791612637227
132013	Bulk	I	II	533657	-0.100288293645612	1.05791612637227
132014	Bulk	I	IV	1021130	-0.506158405072508	1.05791612637227
132015	Bulk	I	VII	16489	-0.559983759266102	1.05791612637227
132016	Bulk	I	IX	337905	-0.313596328351347	1.05791612637227
132017	Bulk	I	II	533723	-0.0251962089226954	1.05791612637227
132018	Bulk	I	IV	1021556	0.0579353764522687	1.05791612637227
132019	Bulk	I	VII	16503	-0.891185063690979	1.05791612637227
132020	Bulk	I	IX	337914	-0.489455625335868	1.05791612637227
132021	Bulk	I	II	533727	0.201464958024923	1.05791612637227
132022	Bulk	I	IV	1022353	1.18579642274632	1.05791612637227
132023	Bulk	I	VII	16504	-0.497117712212306	1.05791612637227
132024	Bulk	I	IX	337953	0.0460598970258727	1.05791612637227
132025	Bulk	I	II	533745	-0.4004111096743	1.05791612637227
132026	Bulk	I	IV	1022903	0.482901421073404	1.05791612637227
132027	Bulk	I	VII	16509	-0.249251144842232	1.05791612637227
132028	Bulk	I	IX	337964	-0.970563191384716	1.05791612637227
132029	Bulk	I	II	533760	0.271589694560495	1.05791612637227
132030	Bulk	I	IV	1022969	-1.18447076451952	1.05791612637227
132031	Bulk	I	VII	16556	0.575607745395892	1.05791612637227
132032	Bulk	I	IX	338032	-0.0790240177066604	1.05791612637227
132033	Bulk	I	II	534867	-0.116962065921525	1.05791612637227
132034	Bulk	I	IV	1023030	-0.182055292373519	1.05791612637227
132035	Bulk	I	VII	16561	0.453216297162562	1.05791612637227
132036	Bulk	I	IX	338044	0.389648630597866	1.05791612637227
132037	Bulk	I	II	535096	-0.382199528564533	1.05791612637227
132038	Bulk	I	IV	1023703	0.252481834823157	1.05791612637227
132039	Bulk	I	VII	16596	0.214926940962661	1.05791612637227
132040	Bulk	I	IX	338050	-0.530599876935536	1.05791612637227
132041	Bulk	I	II	535193	-0.398321548250223	1.05791612637227
132042	Bulk	I	IV	1024243	-0.70991036130733	1.05791612637227
132043	Bulk	I	VII	16612	0.249496457995256	1.05791612637227
132044	Bulk	I	IX	338462	-0.711306787461319	1.05791612637227
132045	Bulk	I	II	535220	0.291409541706576	1.05791612637227
132046	Bulk	I	IV	1024375	0.0433967189380347	1.05791612637227
132047	Bulk	I	VII	16638	0.493720286130873	1.05791612637227
132048	Bulk	I	IX	338491	0.736049384356946	1.05791612637227
132049	Bulk	I	II	535224	0.58316269374294	1.05791612637227
132050	Bulk	I	IV	1024582	-0.250554753059527	1.05791612637227
132051	Bulk	I	VII	16642	0.433615548180731	1.05791612637227
132052	Bulk	I	IX	338765	0.665126035641238	1.05791612637227
132053	Bulk	I	II	535535	0.879598053003702	1.05791612637227
132054	Bulk	I	IV	1024632	-0.176270421926325	1.05791612637227
132055	Bulk	I	VII	16681	-1.03001986116385	1.05791612637227
132056	Bulk	I	IX	338777	-0.452221666141349	1.05791612637227
132057	Bulk	I	II	535604	-0.0123766576460659	1.05791612637227
132058	Bulk	I	IV	1024985	-0.0474917254473212	1.05791612637227
132059	Bulk	I	VII	16743	0.175535443410365	1.05791612637227
132060	Bulk	I	IX	338787	0.401833824487056	1.05791612637227
132061	Bulk	I	II	535775	0.654006296410258	1.05791612637227
132062	Bulk	I	IV	1025085	-0.230548479121606	1.05791612637227
132063	Bulk	I	VII	16762	-1.25291363274921	1.05791612637227
132064	Bulk	I	IX	339321	0.325485912093471	1.05791612637227
132065	Bulk	I	II	535883	0.44967067603656	1.05791612637227
132066	Bulk	I	IV	1025323	0.064672002053108	1.05791612637227
132067	Bulk	I	VII	16765	0.321626620741477	1.05791612637227
132068	Bulk	I	IX	339383	0.158569810859167	1.05791612637227
132069	Bulk	I	II	535983	0.737301333502812	1.05791612637227
132070	Bulk	I	IV	1025748	-0.585766467361555	1.05791612637227
132071	Bulk	I	VII	16807	0.334336256938995	1.05791612637227
132072	Bulk	I	IX	339502	-0.460479006174789	1.05791612637227
132073	Bulk	I	II	535991	0.126891567465698	1.05791612637227
132074	Bulk	I	IV	1025949	-0.401137173814384	1.05791612637227
132075	Bulk	I	VII	16848	-0.410506536649534	1.05791612637227
132076	Bulk	I	IX	339595	-0.882034361528821	1.05791612637227
132077	Bulk	I	II	535995	0.11383869505691	1.05791612637227
132078	Bulk	I	IV	1026600	0.568301226385181	1.05791612637227
132079	Bulk	I	VII	16946	-0.892973225899541	1.05791612637227
132080	Bulk	I	IX	339714	0.578525853273147	1.05791612637227
132081	Bulk	I	II	536751	0.22624970929965	1.05791612637227
132082	Bulk	I	IV	1026744	0.0832217335556007	1.05791612637227
132083	Bulk	I	VII	16997	0.225482061922329	1.05791612637227
132084	Bulk	I	IX	340234	0.52371070580764	1.05791612637227
132085	Bulk	I	II	536784	-0.619006964611471	1.05791612637227
132086	Bulk	I	IV	1026759	0.139640891811962	1.05791612637227
132087	Bulk	I	VII	17005	-0.500453237229526	1.05791612637227
132088	Bulk	I	IX	340345	-0.663971464171818	1.05791612637227
132089	Bulk	I	II	536808	-0.643045066779478	1.05791612637227
132090	Bulk	I	IV	1026927	0.555691913150553	1.05791612637227
132091	Bulk	I	VII	17017	0.565026712937623	1.05791612637227
132092	Bulk	I	IX	340669	1.0982451858728	1.05791612637227
132093	Bulk	I	II	536859	0.110197742776845	1.05791612637227
132094	Bulk	I	IV	1027140	-0.519413988089402	1.05791612637227
132095	Bulk	I	VII	17024	-0.343274828405387	1.05791612637227
132096	Bulk	I	IX	340684	0.668786655089699	1.05791612637227
132097	Bulk	I	II	537039	-0.165759392215451	1.05791612637227
132098	Bulk	I	IV	1027623	-0.229507870263123	1.05791612637227
132099	Bulk	I	VII	17039	-0.272007971949134	1.05791612637227
132100	Bulk	I	IX	340768	-1.05275552014041	1.05791612637227
132101	Bulk	I	II	537264	0.62766007544109	1.05791612637227
132102	Bulk	I	IV	1027767	-0.0640064601929012	1.05791612637227
132103	Bulk	I	VII	17085	-0.513425239293984	1.05791612637227
132104	Bulk	I	IX	340813	-0.149635829872255	1.05791612637227
132105	Bulk	I	II	537267	-0.25161071708688	1.05791612637227
132106	Bulk	I	IV	1028050	0.313809785837153	1.05791612637227
132107	Bulk	I	VII	17111	-0.122455578310334	1.05791612637227
132108	Bulk	I	IX	341117	-0.365585910194404	1.05791612637227
132109	Bulk	I	II	537282	0.356137527216295	1.05791612637227
132110	Bulk	I	IV	1028400	0.134505791927444	1.05791612637227
132111	Bulk	I	VII	17166	-0.518270555240167	1.05791612637227
132112	Bulk	I	IX	341143	0.509653462874343	1.05791612637227
132113	Bulk	I	II	537480	-0.223527553984359	1.05791612637227
132114	Bulk	I	IV	1028509	0.191701841589231	1.05791612637227
132115	Bulk	I	VII	17176	-0.649004957581396	1.05791612637227
132116	Bulk	I	IX	341215	0.633385846541514	1.05791612637227
132117	Bulk	I	II	537535	0.230291890398126	1.05791612637227
132118	Bulk	I	IV	1028937	-0.15688947093511	1.05791612637227
132119	Bulk	I	VII	17223	0.637151124457757	1.05791612637227
132120	Bulk	I	IX	341299	0.20565913609221	1.05791612637227
132121	Bulk	I	II	537744	0.212557917479538	1.05791612637227
132122	Bulk	I	IV	1029103	0.345107759113138	1.05791612637227
132123	Bulk	I	VII	17232	0.504749107873959	1.05791612637227
132124	Bulk	I	IX	341514	0.0233648934088721	1.05791612637227
132125	Bulk	I	II	537784	0.274956953285978	1.05791612637227
132126	Bulk	I	IV	1029308	-0.374965934046595	1.05791612637227
132127	Bulk	I	VII	17260	-0.371883848051658	1.05791612637227
132128	Bulk	I	IX	341515	0.182671943257986	1.05791612637227
132129	Bulk	I	II	537796	-0.0221921940070228	1.05791612637227
132130	Bulk	I	IV	1029540	0.0736867817099159	1.05791612637227
132131	Bulk	I	VII	17265	0.229928788542179	1.05791612637227
132132	Bulk	I	IX	341674	0.0171199921002401	1.05791612637227
132133	Bulk	I	II	537804	-0.0361237940877333	1.05791612637227
132134	Bulk	I	IV	1030124	-0.524350583179975	1.05791612637227
132135	Bulk	I	VII	17289	-0.463883805923148	1.05791612637227
132136	Bulk	I	IX	341700	-0.489001645567215	1.05791612637227
132137	Bulk	I	II	537821	0.23319694930033	1.05791612637227
132138	Bulk	I	IV	1030143	-0.306147246586713	1.05791612637227
132139	Bulk	I	VII	17299	0.118846916081634	1.05791612637227
132140	Bulk	I	IX	341742	0.359113231802306	1.05791612637227
132141	Bulk	I	II	537829	-0.831684633404496	1.05791612637227
132142	Bulk	I	IV	1030162	-0.293648096016767	1.05791612637227
132143	Bulk	I	VII	17393	0.217141072743131	1.05791612637227
132144	Bulk	I	IX	341786	-0.835900081241882	1.05791612637227
132145	Bulk	I	II	537888	0.14247675229187	1.05791612637227
132146	Bulk	I	IV	1030171	-0.0922338868481716	1.05791612637227
132147	Bulk	I	VII	17401	0.106100296980831	1.05791612637227
132148	Bulk	I	IX	341828	0.299866613238565	1.05791612637227
132149	Bulk	I	II	537962	0.184794697218258	1.05791612637227
132150	Bulk	I	IV	1030215	-0.31490488917277	1.05791612637227
132151	Bulk	I	VII	17412	0.234439483411692	1.05791612637227
132152	Bulk	I	IX	341843	-0.302712038850444	1.05791612637227
132153	Bulk	I	II	538014	-0.2414457487052	1.05791612637227
132154	Bulk	I	IV	1030287	-0.187511943511716	1.05791612637227
132155	Bulk	I	VII	17428	-0.580203351622487	1.05791612637227
132156	Bulk	I	IX	341987	0.200495393737431	1.05791612637227
132157	Bulk	I	II	538023	-0.514364317159674	1.05791612637227
132158	Bulk	I	IV	1030402	0.270693261645018	1.05791612637227
132159	Bulk	I	VII	17611	-1.01183613524751	1.05791612637227
132160	Bulk	I	IX	342093	0.118795082862086	1.05791612637227
132161	Bulk	I	II	538048	-0.789939130073523	1.05791612637227
132162	Bulk	I	IV	1030407	-0.667064225945413	1.05791612637227
132163	Bulk	I	VII	17668	0.719448675912185	1.05791612637227
132164	Bulk	I	IX	342151	-0.528371592455579	1.05791612637227
132165	Bulk	I	II	538103	0.655087364928441	1.05791612637227
132166	Bulk	I	IV	1030428	0.671338258513654	1.05791612637227
132167	Bulk	I	VII	17690	-0.839022212191294	1.05791612637227
132168	Bulk	I	IX	342194	-0.469311668677631	1.05791612637227
132169	Bulk	I	II	538121	-0.122282999117068	1.05791612637227
132170	Bulk	I	IV	1030798	-0.290491103646166	1.05791612637227
132171	Bulk	I	VII	17702	-0.428634484158277	1.05791612637227
132172	Bulk	I	IX	342264	0.438666618224854	1.05791612637227
132173	Bulk	I	II	538427	0.23158450655929	1.05791612637227
132174	Bulk	I	IV	1030965	-0.387936867527147	1.05791612637227
132175	Bulk	I	VII	17750	-0.00597893240517515	1.05791612637227
132176	Bulk	I	IX	342312	-0.433524419216006	1.05791612637227
132177	Bulk	I	II	538428	0.81090952641911	1.05791612637227
132178	Bulk	I	IV	1031009	-0.459714598663865	1.05791612637227
132179	Bulk	I	VII	17798	-0.158841036932232	1.05791612637227
132180	Bulk	I	IX	342479	-0.326789394855182	1.05791612637227
132181	Bulk	I	II	538483	1.46586122716385	1.05791612637227
132182	Bulk	I	IV	1031180	-0.199028051971	1.05791612637227
132183	Bulk	I	VII	17818	1.31787781391953	1.05791612637227
132184	Bulk	I	IX	342922	0.0942641879019464	1.05791612637227
132185	Bulk	I	II	538507	-0.0557554194097577	1.05791612637227
132186	Bulk	I	IV	1031832	-0.0225210071228744	1.05791612637227
132187	Bulk	I	VII	17838	-0.305296754494312	1.05791612637227
132188	Bulk	I	IX	342976	0.59652848667649	1.05791612637227
132189	Bulk	I	II	538733	0.105779653947437	1.05791612637227
132190	Bulk	I	IV	1031929	0.806153803155652	1.05791612637227
132191	Bulk	I	VII	17840	-0.677911168496905	1.05791612637227
132192	Bulk	I	IX	343172	-0.199237755471611	1.05791612637227
132193	Bulk	I	II	538836	0.222258125154214	1.05791612637227
132194	Bulk	I	IV	1031974	-0.122132501958755	1.05791612637227
132195	Bulk	I	VII	17856	-0.371481339389869	1.05791612637227
132196	Bulk	I	IX	343174	-0.0221332221501692	1.05791612637227
132197	Bulk	I	II	538837	-0.487975912919178	1.05791612637227
132198	Bulk	I	IV	1032637	0.188629570683886	1.05791612637227
132199	Bulk	I	VII	17866	-0.779276036243264	1.05791612637227
132200	Bulk	I	IX	343874	-0.297279039554306	1.05791612637227
132201	Bulk	I	II	538897	0.036278995029508	1.05791612637227
132202	Bulk	I	IV	1033167	0.664378854732853	1.05791612637227
132203	Bulk	I	VII	17888	-0.898250593548849	1.05791612637227
132204	Bulk	I	IX	344094	-0.236003787406842	1.05791612637227
132205	Bulk	I	II	538926	-0.118600347010074	1.05791612637227
132206	Bulk	I	IV	1033877	0.454795267275614	1.05791612637227
132207	Bulk	I	VII	17953	0.42869298809234	1.05791612637227
132208	Bulk	I	IX	344292	-0.145807215288522	1.05791612637227
132209	Bulk	I	II	538941	0.749607927078066	1.05791612637227
132210	Bulk	I	IV	1034355	1.14814984450697	1.05791612637227
132211	Bulk	I	VII	17958	-0.776438452328727	1.05791612637227
132212	Bulk	I	IX	344337	0.510147717508001	1.05791612637227
132213	Bulk	I	II	538997	0.888237493715813	1.05791612637227
132214	Bulk	I	IV	1034551	0.113608929196689	1.05791612637227
132215	Bulk	I	VII	17959	-0.0903798005630962	1.05791612637227
132216	Bulk	I	IX	344547	0.151681203600746	1.05791612637227
132217	Bulk	I	II	539022	-0.496182061931599	1.05791612637227
132218	Bulk	I	IV	1034696	-0.107547465330717	1.05791612637227
132219	Bulk	I	VII	18008	-0.192810309024623	1.05791612637227
132220	Bulk	I	IX	344556	0.1354252690945	1.05791612637227
132221	Bulk	I	II	539056	-0.361078683782456	1.05791612637227
132222	Bulk	I	IV	1034859	0.142417838370572	1.05791612637227
132223	Bulk	I	VII	18023	-0.40536916327782	1.05791612637227
132224	Bulk	I	IX	344746	-0.229192477414432	1.05791612637227
132225	Bulk	I	II	539105	0.640424951235387	1.05791612637227
132226	Bulk	I	IV	1035551	0.709264380450586	1.05791612637227
132227	Bulk	I	VII	18117	0.107059110117772	1.05791612637227
132228	Bulk	I	IX	345705	-0.176473927193902	1.05791612637227
132229	Bulk	I	II	539286	0.148931568900904	1.05791612637227
132230	Bulk	I	IV	1035620	0.435531064194265	1.05791612637227
132231	Bulk	I	VII	18140	0.347883224149764	1.05791612637227
132232	Bulk	I	IX	345992	0.601055153666447	1.05791612637227
132233	Bulk	I	II	539483	-0.562502458552685	1.05791612637227
132234	Bulk	I	IV	1035649	-0.685584362374581	1.05791612637227
132235	Bulk	I	VII	18155	0.0981570858739944	1.05791612637227
132236	Bulk	I	IX	346096	0.559306414100474	1.05791612637227
132237	Bulk	I	II	539944	0.0907670829104778	1.05791612637227
132238	Bulk	I	IV	1035801	-1.30661628480829	1.05791612637227
132239	Bulk	I	VII	18158	0.302486266873008	1.05791612637227
132240	Bulk	I	IX	346155	0.117650567964826	1.05791612637227
132241	Bulk	I	II	540238	-0.41776391713428	1.05791612637227
132242	Bulk	I	IV	1035905	-0.0196205342061058	1.05791612637227
132243	Bulk	I	VII	18162	-0.128485222389778	1.05791612637227
132244	Bulk	I	IX	346529	0.170462978662625	1.05791612637227
132245	Bulk	I	II	540296	0.548664522580388	1.05791612637227
132246	Bulk	I	IV	1035987	-0.147754111748956	1.05791612637227
132247	Bulk	I	VII	18197	0.511333854498749	1.05791612637227
132248	Bulk	I	IX	346766	0.396639604334318	1.05791612637227
132249	Bulk	I	II	540379	-0.395647003688661	1.05791612637227
132250	Bulk	I	IV	1036669	-1.0354676800836	1.05791612637227
132251	Bulk	I	VII	18215	-0.544043628540742	1.05791612637227
132252	Bulk	I	IX	346836	-1.03657731442392	1.05791612637227
132253	Bulk	I	II	541028	-0.14569899499701	1.05791612637227
132254	Bulk	I	IV	1036780	-0.10640709896071	1.05791612637227
132255	Bulk	I	VII	18251	-0.742261551425311	1.05791612637227
132256	Bulk	I	IX	346870	-0.05478594129491	1.05791612637227
132257	Bulk	I	II	541068	0.413342436804594	1.05791612637227
132258	Bulk	I	IV	1036886	-0.499608203327146	1.05791612637227
132259	Bulk	I	VII	18261	0.801517936316813	1.05791612637227
132260	Bulk	I	IX	346999	0.723317325904214	1.05791612637227
132261	Bulk	I	II	541093	-0.493120331720722	1.05791612637227
132262	Bulk	I	IV	1037059	0.0853196966326344	1.05791612637227
132263	Bulk	I	VII	18263	-0.73298521941335	1.05791612637227
132264	Bulk	I	IX	347117	-0.150057544651102	1.05791612637227
132265	Bulk	I	II	541103	0.396756138264668	1.05791612637227
132266	Bulk	I	IV	1037098	-0.242373595786179	1.05791612637227
132267	Bulk	I	VII	18380	-0.343286525878238	1.05791612637227
132268	Bulk	I	IX	347270	-0.218003697283896	1.05791612637227
132269	Bulk	I	II	541108	0.096239688179656	1.05791612637227
132270	Bulk	I	IV	1037542	-0.83060992586422	1.05791612637227
132271	Bulk	I	VII	18382	-0.231262631322078	1.05791612637227
132272	Bulk	I	IX	347287	-0.263488633290088	1.05791612637227
132273	Bulk	I	II	541110	-0.317819715664485	1.05791612637227
132274	Bulk	I	IV	1037986	0.00935545134231561	1.05791612637227
132275	Bulk	I	VII	18388	0.220121960087323	1.05791612637227
132276	Bulk	I	IX	347520	-1.21279784039415	1.05791612637227
132277	Bulk	I	II	541111	-0.489839750881016	1.05791612637227
132278	Bulk	I	IV	1038405	0.447641667104765	1.05791612637227
132279	Bulk	I	VII	18389	-0.639545558864318	1.05791612637227
132280	Bulk	I	IX	347702	-0.45639591479414	1.05791612637227
132281	Bulk	I	II	541139	-0.658534484706675	1.05791612637227
132282	Bulk	I	IV	1038433	-1.24437111512476	1.05791612637227
132283	Bulk	I	VII	18418	0.195702399463438	1.05791612637227
132284	Bulk	I	IX	347706	0.290400764046581	1.05791612637227
132285	Bulk	I	II	541145	0.337165264722261	1.05791612637227
132286	Bulk	I	IV	1038866	0.108666581269924	1.05791612637227
132287	Bulk	I	VII	18425	0.680071566721749	1.05791612637227
132288	Bulk	I	IX	347916	-1.0066800489207	1.05791612637227
132289	Bulk	I	II	541156	-0.411034157715858	1.05791612637227
132290	Bulk	I	IV	1039132	0.740044453983873	1.05791612637227
132291	Bulk	I	VII	18426	-0.379675334605235	1.05791612637227
132292	Bulk	I	IX	348431	0.0592374363449075	1.05791612637227
132293	Bulk	I	II	541186	-0.118634125209589	1.05791612637227
132294	Bulk	I	IV	1039173	0.594431723706321	1.05791612637227
132295	Bulk	I	VII	18452	-0.103297941946095	1.05791612637227
132296	Bulk	I	IX	348682	-0.194475762745826	1.05791612637227
132297	Bulk	I	II	541344	0.265334817658923	1.05791612637227
132298	Bulk	I	IV	1039745	-0.673849883332291	1.05791612637227
132299	Bulk	I	VII	18461	0.477613940286565	1.05791612637227
132300	Bulk	I	IX	348717	-0.614420423721347	1.05791612637227
132301	Bulk	I	II	541358	0.0140188268684945	1.05791612637227
132302	Bulk	I	IV	1040434	-0.372650577990815	1.05791612637227
132303	Bulk	I	VII	18465	-0.432102965791903	1.05791612637227
132304	Bulk	I	IX	348726	-0.117874156441183	1.05791612637227
132305	Bulk	I	II	541458	0.0143163685835723	1.05791612637227
132306	Bulk	I	IV	1040471	0.452669198542699	1.05791612637227
132307	Bulk	I	VII	18479	0.342109405401089	1.05791612637227
132308	Bulk	I	IX	348738	0.0255941800452647	1.05791612637227
132309	Bulk	I	II	541559	0.0982564201806003	1.05791612637227
132310	Bulk	I	IV	1040627	0.723629823743726	1.05791612637227
132311	Bulk	I	VII	18516	-0.187183444094257	1.05791612637227
132312	Bulk	I	IX	348848	0.0815276068337779	1.05791612637227
132313	Bulk	I	II	541560	-0.216416477379027	1.05791612637227
132314	Bulk	I	IV	1040645	0.241502784155407	1.05791612637227
132315	Bulk	I	VII	18545	0.142773353501882	1.05791612637227
132316	Bulk	I	IX	348943	0.284391116004888	1.05791612637227
132317	Bulk	I	II	541582	0.17757600882269	1.05791612637227
132318	Bulk	I	IV	1040726	0.942911070506511	1.05791612637227
132319	Bulk	I	VII	18561	0.451867378423242	1.05791612637227
132320	Bulk	I	IX	348957	0.186099434243024	1.05791612637227
132321	Bulk	I	II	541605	0.675285873757443	1.05791612637227
132322	Bulk	I	IV	1041959	0.471980053062894	1.05791612637227
132323	Bulk	I	VII	18598	-0.89794964501286	1.05791612637227
132324	Bulk	I	IX	348958	-0.124188156847861	1.05791612637227
132325	Bulk	I	II	542052	-0.0707385471885358	1.05791612637227
132326	Bulk	I	IV	1042103	-0.109572416539206	1.05791612637227
132327	Bulk	I	VII	18599	1.72226194298363	1.05791612637227
132328	Bulk	I	IX	349220	-0.473570432077469	1.05791612637227
132329	Bulk	I	II	542121	-0.327564917927098	1.05791612637227
132330	Bulk	I	IV	1042394	0.00211430407047594	1.05791612637227
132331	Bulk	I	VII	18654	-0.234289705575691	1.05791612637227
132332	Bulk	I	IX	349907	0.00663247644255623	1.05791612637227
132333	Bulk	I	II	542175	0.320560267907058	1.05791612637227
132334	Bulk	I	IV	1043233	1.18365509637314	1.05791612637227
132335	Bulk	I	VII	18690	-0.0619412145310545	1.05791612637227
132336	Bulk	I	IX	349959	0.611280133977209	1.05791612637227
132337	Bulk	I	II	542367	0.0572407319689096	1.05791612637227
132338	Bulk	I	IV	1043548	0.322220808895815	1.05791612637227
132339	Bulk	I	VII	18699	0.150608525251045	1.05791612637227
132340	Bulk	I	IX	349963	-0.0551702629996325	1.05791612637227
132341	Bulk	I	II	542430	-0.300116977932322	1.05791612637227
132342	Bulk	I	IV	1043887	-0.50303492963355	1.05791612637227
132343	Bulk	I	VII	18729	-0.18586882235233	1.05791612637227
132344	Bulk	I	IX	350005	-0.221195957980849	1.05791612637227
132345	Bulk	I	II	542433	-0.0930539807487935	1.05791612637227
132346	Bulk	I	IV	1044004	0.587070737044471	1.05791612637227
132347	Bulk	I	VII	18748	0.912038747900094	1.05791612637227
132348	Bulk	I	IX	350021	0.414045145408133	1.05791612637227
132349	Bulk	I	II	542486	0.283093640061572	1.05791612637227
132350	Bulk	I	IV	1044052	0.00659445806848722	1.05791612637227
132351	Bulk	I	VII	18909	-0.437518568479209	1.05791612637227
132352	Bulk	I	IX	350028	-0.0407734878215637	1.05791612637227
132353	Bulk	I	II	542535	-0.395122911393177	1.05791612637227
132354	Bulk	I	IV	1044506	1.28795787806926	1.05791612637227
132355	Bulk	I	VII	18919	-0.151326988914727	1.05791612637227
132356	Bulk	I	IX	350094	0.179696421033521	1.05791612637227
132357	Bulk	I	II	542592	0.263320314078581	1.05791612637227
132358	Bulk	I	IV	1044751	-0.0830979895405688	1.05791612637227
132359	Bulk	I	VII	18921	0.104909887229797	1.05791612637227
132360	Bulk	I	IX	350135	-0.0411010603847346	1.05791612637227
132361	Bulk	I	II	542664	0.0784309478991004	1.05791612637227
132362	Bulk	I	IV	1044873	0.714698383758364	1.05791612637227
132363	Bulk	I	VII	18929	-0.231725079148101	1.05791612637227
132364	Bulk	I	IX	350146	0.43871770663049	1.05791612637227
132365	Bulk	I	II	542895	0.206275203836832	1.05791612637227
132366	Bulk	I	IV	1045062	-0.315394174540208	1.05791612637227
132367	Bulk	I	VII	18954	0.0658536836422243	1.05791612637227
132368	Bulk	I	IX	350183	-0.00433641005073787	1.05791612637227
132369	Bulk	I	II	543054	-0.810203983249052	1.05791612637227
132370	Bulk	I	IV	1045115	-0.615980514707301	1.05791612637227
132371	Bulk	I	VII	18987	-2.53681095654146	1.05791612637227
132372	Bulk	I	IX	350189	-0.185095062731185	1.05791612637227
132373	Bulk	I	II	543063	-0.498288883841642	1.05791612637227
132374	Bulk	I	IV	1045140	0.397268528270736	1.05791612637227
132375	Bulk	I	VII	19127	0.0476159596393316	1.05791612637227
132376	Bulk	I	IX	350470	0.436112679207594	1.05791612637227
132377	Bulk	I	II	543092	0.562658621598584	1.05791612637227
132378	Bulk	I	IV	1045145	-1.02108416076986	1.05791612637227
132379	Bulk	I	VII	19168	-0.103460015970156	1.05791612637227
132380	Bulk	I	IX	350513	0.525030897392982	1.05791612637227
132381	Bulk	I	II	543129	-0.207657041989241	1.05791612637227
132382	Bulk	I	IV	1045146	-0.174671083437776	1.05791612637227
132383	Bulk	I	VII	19173	-0.925489392312393	1.05791612637227
132384	Bulk	I	IX	350729	0.310200588130382	1.05791612637227
132385	Bulk	I	II	543246	-0.15601324996453	1.05791612637227
132386	Bulk	I	IV	1045288	-0.0843028697047754	1.05791612637227
132387	Bulk	I	VII	19183	1.11797224255023	1.05791612637227
132388	Bulk	I	IX	351040	-0.113938291269026	1.05791612637227
132389	Bulk	I	II	543264	0.878833384556829	1.05791612637227
132390	Bulk	I	IV	1045311	0.212766143442717	1.05791612637227
132391	Bulk	I	VII	19186	-0.162709640923061	1.05791612637227
132392	Bulk	I	IX	351041	1.42635712360589	1.05791612637227
132393	Bulk	I	II	543363	-0.765836986077502	1.05791612637227
132394	Bulk	I	IV	1045482	-0.298623066321301	1.05791612637227
132395	Bulk	I	VII	19206	-0.219431991574085	1.05791612637227
132396	Bulk	I	IX	351362	0.364149331436038	1.05791612637227
132397	Bulk	I	II	543393	0.302158447262052	1.05791612637227
132398	Bulk	I	IV	1045644	0.106113862339635	1.05791612637227
132399	Bulk	I	VII	19222	0.358732845392651	1.05791612637227
132400	Bulk	I	IX	351895	-0.171431932001906	1.05791612637227
132401	Bulk	I	II	543495	-0.175620137828594	1.05791612637227
132402	Bulk	I	IV	1045735	0.207242073376181	1.05791612637227
132403	Bulk	I	VII	19226	0.0927638770444753	1.05791612637227
132404	Bulk	I	IX	352325	-0.12277109446166	1.05791612637227
132405	Bulk	I	II	543588	0.338553738203099	1.05791612637227
132406	Bulk	I	IV	1045804	0.31054316424138	1.05791612637227
132407	Bulk	I	VII	19332	1.44087914659512	1.05791612637227
132408	Bulk	I	IX	352499	-0.41192734408426	1.05791612637227
132409	Bulk	I	II	543997	-0.862918308291871	1.05791612637227
132410	Bulk	I	IV	1045807	-0.735648999685866	1.05791612637227
132411	Bulk	I	VII	19374	-0.798841616016089	1.05791612637227
132412	Bulk	I	IX	352871	0.153060016044795	1.05791612637227
132413	Bulk	I	II	544134	-0.473382911034406	1.05791612637227
132414	Bulk	I	IV	1045825	0.0694980994787837	1.05791612637227
132415	Bulk	I	VII	19378	0.087723727094273	1.05791612637227
132416	Bulk	I	IX	353168	0.483325113217334	1.05791612637227
132417	Bulk	I	II	544218	-1.37243170091728	1.05791612637227
132418	Bulk	I	IV	1045889	-0.108781713874916	1.05791612637227
132419	Bulk	I	VII	19409	0.174518169211179	1.05791612637227
132420	Bulk	I	IX	353530	0.400172976560684	1.05791612637227
132421	Bulk	I	II	544278	0.223305706310138	1.05791612637227
132422	Bulk	I	IV	1046027	0.386047004173889	1.05791612637227
132423	Bulk	I	VII	19443	-0.508880284915058	1.05791612637227
132424	Bulk	I	IX	353580	-0.0141974340054742	1.05791612637227
132425	Bulk	I	II	544298	0.339717236630121	1.05791612637227
132426	Bulk	I	IV	1046207	0.791881183899372	1.05791612637227
132427	Bulk	I	VII	19445	0.180277939037517	1.05791612637227
132428	Bulk	I	IX	354047	1.23999619535418	1.05791612637227
132429	Bulk	I	II	544305	-0.916100050291383	1.05791612637227
132430	Bulk	I	IV	1046447	-0.446837450141902	1.05791612637227
132431	Bulk	I	VII	19451	0.377549160855135	1.05791612637227
132432	Bulk	I	IX	354377	-0.183143489620894	1.05791612637227
132433	Bulk	I	II	544459	1.38728211554811	1.05791612637227
132434	Bulk	I	IV	1046579	1.11700306098039	1.05791612637227
132435	Bulk	I	VII	19473	-0.10336407331239	1.05791612637227
132436	Bulk	I	IX	354380	-0.374494820212317	1.05791612637227
132437	Bulk	I	II	544475	-0.121582416352374	1.05791612637227
132438	Bulk	I	IV	1046738	0.0331243305067064	1.05791612637227
132439	Bulk	I	VII	19481	-1.13471915585827	1.05791612637227
132440	Bulk	I	IX	354832	1.05534031928834	1.05791612637227
132441	Bulk	I	II	544654	-0.470838585823237	1.05791612637227
132442	Bulk	I	IV	1046913	0.489715369382938	1.05791612637227
132443	Bulk	I	VII	19530	-0.0662709774250253	1.05791612637227
132444	Bulk	I	IX	354945	-0.196676397713538	1.05791612637227
132445	Bulk	I	II	544676	-0.678109552723262	1.05791612637227
132446	Bulk	I	IV	1046963	-0.465687514367869	1.05791612637227
132447	Bulk	I	VII	19571	-0.322654519936958	1.05791612637227
132448	Bulk	I	IX	355540	0.11664156885987	1.05791612637227
132449	Bulk	I	II	544692	-0.0524206943696284	1.05791612637227
132450	Bulk	I	IV	1047443	-0.422574111240404	1.05791612637227
132451	Bulk	I	VII	19575	0.405949292933138	1.05791612637227
132452	Bulk	I	IX	355578	0.790776394585929	1.05791612637227
132453	Bulk	I	II	544742	-0.105014274499595	1.05791612637227
132454	Bulk	I	IV	1047620	0.282653906189264	1.05791612637227
132455	Bulk	I	VII	19599	-0.00580894826021809	1.05791612637227
132456	Bulk	I	IX	355622	-0.333902384045202	1.05791612637227
132457	Bulk	I	II	544773	-0.0880970554136897	1.05791612637227
132458	Bulk	I	IV	1048271	0.173610640338193	1.05791612637227
132459	Bulk	I	VII	19600	-0.144652805902154	1.05791612637227
132460	Bulk	I	IX	355640	0.0831652385853421	1.05791612637227
132461	Bulk	I	II	544991	0.688075058718723	1.05791612637227
132462	Bulk	I	IV	1048688	0.556621573549153	1.05791612637227
132463	Bulk	I	VII	19636	0.0620876420514338	1.05791612637227
132464	Bulk	I	IX	355682	0.426210799107523	1.05791612637227
132465	Bulk	I	II	545438	-0.357966991651992	1.05791612637227
132466	Bulk	I	IV	1049123	0.0695264247011074	1.05791612637227
132467	Bulk	I	VII	19660	-0.236343894017372	1.05791612637227
132468	Bulk	I	IX	355698	0.180748161328665	1.05791612637227
132469	Bulk	I	II	545558	0.184391559001635	1.05791612637227
132470	Bulk	I	IV	1049195	-0.262562350872145	1.05791612637227
132471	Bulk	I	VII	19669	-0.685961613089814	1.05791612637227
132472	Bulk	I	IX	355716	-0.396333444891127	1.05791612637227
132473	Bulk	I	II	545985	1.0490526412278	1.05791612637227
132474	Bulk	I	IV	1049568	-0.244825018257089	1.05791612637227
132475	Bulk	I	VII	19681	0.561200879104862	1.05791612637227
132476	Bulk	I	IX	355746	0.631049767669652	1.05791612637227
132477	Bulk	I	II	545996	-0.376836931673421	1.05791612637227
132478	Bulk	I	IV	1050369	0.495894990512238	1.05791612637227
132479	Bulk	I	VII	19710	0.187753937902955	1.05791612637227
132480	Bulk	I	IX	355747	-0.455985284917706	1.05791612637227
132481	Bulk	I	II	546010	0.373296384523581	1.05791612637227
132482	Bulk	I	IV	1050403	0.180424051106707	1.05791612637227
132483	Bulk	I	VII	19740	0.419821493030856	1.05791612637227
132484	Bulk	I	IX	355840	-0.446423421811396	1.05791612637227
132485	Bulk	I	II	546062	0.334538095857649	1.05791612637227
132486	Bulk	I	IV	1050451	-0.328906175416671	1.05791612637227
132487	Bulk	I	VII	19775	0.918568733567328	1.05791612637227
132488	Bulk	I	IX	355926	-0.176628605096515	1.05791612637227
132489	Bulk	I	II	546118	0.189381792525333	1.05791612637227
132490	Bulk	I	IV	1050824	0.948208811244405	1.05791612637227
132491	Bulk	I	VII	19776	0.240919304677606	1.05791612637227
132492	Bulk	I	IX	356037	0.0811357989711336	1.05791612637227
132493	Bulk	I	II	546124	0.16951626422701	1.05791612637227
132494	Bulk	I	IV	1051023	0.825920019426226	1.05791612637227
132495	Bulk	I	VII	19796	-0.107657209720727	1.05791612637227
132496	Bulk	I	IX	356686	-0.469369017159951	1.05791612637227
132497	Bulk	I	II	546130	-0.00879928353579914	1.05791612637227
132498	Bulk	I	IV	1051068	-0.49396592807556	1.05791612637227
132499	Bulk	I	VII	19798	0.78981180336935	1.05791612637227
132500	Bulk	I	IX	356958	-0.125504766590518	1.05791612637227
132501	Bulk	I	II	546140	-1.41052160941282	1.05791612637227
132502	Bulk	I	IV	1051230	0.02670637007383	1.05791612637227
132503	Bulk	I	VII	19801	0.4775177550582	1.05791612637227
132504	Bulk	I	IX	357174	-0.0109616119741396	1.05791612637227
132505	Bulk	I	II	546330	0.125267806374768	1.05791612637227
132506	Bulk	I	IV	1051307	-0.428483800921977	1.05791612637227
132507	Bulk	I	VII	19808	0.252535115857598	1.05791612637227
132508	Bulk	I	IX	357197	-0.396139980512319	1.05791612637227
132509	Bulk	I	II	546739	-0.743532488374867	1.05791612637227
132510	Bulk	I	IV	1051340	-0.0244096149946139	1.05791612637227
132511	Bulk	I	VII	19826	0.196319727395347	1.05791612637227
132512	Bulk	I	IX	357298	-0.652651192305665	1.05791612637227
132513	Bulk	I	II	546889	-0.542859248743952	1.05791612637227
132514	Bulk	I	IV	1051341	0.576153019689897	1.05791612637227
132515	Bulk	I	VII	19841	0.138680877953296	1.05791612637227
132516	Bulk	I	IX	357541	-0.196347485547933	1.05791612637227
132517	Bulk	I	II	547149	0.167230646715335	1.05791612637227
132518	Bulk	I	IV	1051356	0.561838546577159	1.05791612637227
132519	Bulk	I	VII	19850	0.2701006275887	1.05791612637227
132520	Bulk	I	IX	357741	0.198517359356609	1.05791612637227
132521	Bulk	I	II	547380	-0.361163465370183	1.05791612637227
132522	Bulk	I	IV	1051452	-0.179251396442845	1.05791612637227
132523	Bulk	I	VII	19879	0.450731775045857	1.05791612637227
132524	Bulk	I	IX	357800	-0.230918827405259	1.05791612637227
132525	Bulk	I	II	547403	0.550975838825433	1.05791612637227
132526	Bulk	I	IV	1051506	-0.469230254438944	1.05791612637227
132527	Bulk	I	VII	19883	0.0342128729286159	1.05791612637227
132528	Bulk	I	IX	357955	0.770457462895978	1.05791612637227
132529	Bulk	I	II	547422	0.22323177974129	1.05791612637227
132530	Bulk	I	IV	1051775	-0.521964459148354	1.05791612637227
132531	Bulk	I	VII	19914	0.253968893808039	1.05791612637227
132532	Bulk	I	IX	358029	0.0427834291014153	1.05791612637227
132533	Bulk	I	II	547427	-0.000568647387090649	1.05791612637227
132534	Bulk	I	IV	1051797	0.232762719615852	1.05791612637227
132535	Bulk	I	VII	19961	1.00591782393921	1.05791612637227
132536	Bulk	I	IX	358060	-0.185886127063135	1.05791612637227
132537	Bulk	I	II	547480	1.26172439772245	1.05791612637227
132538	Bulk	I	IV	1052088	-0.584044885467564	1.05791612637227
132539	Bulk	I	VII	19992	-0.0768875383066884	1.05791612637227
132540	Bulk	I	IX	358276	0.351742180494937	1.05791612637227
132541	Bulk	I	II	547516	1.22089127104505	1.05791612637227
132542	Bulk	I	IV	1052156	0.989987964325199	1.05791612637227
132543	Bulk	I	VII	20011	0.217988504146434	1.05791612637227
132544	Bulk	I	IX	358420	-0.377079992770564	1.05791612637227
132545	Bulk	I	II	547535	-0.316149913297397	1.05791612637227
132546	Bulk	I	IV	1052196	-0.160234980861891	1.05791612637227
132547	Bulk	I	VII	20174	-0.0806869092245408	1.05791612637227
132548	Bulk	I	IX	358450	-0.578625615878724	1.05791612637227
132549	Bulk	I	II	547596	0.037761443536007	1.05791612637227
132550	Bulk	I	IV	1052562	-0.113564666065017	1.05791612637227
132551	Bulk	I	VII	20193	0.0498250172204544	1.05791612637227
132552	Bulk	I	IX	358570	0.973874167719008	1.05791612637227
132553	Bulk	I	II	547617	-0.398335633257059	1.05791612637227
132554	Bulk	I	IV	1052765	-0.148245671315458	1.05791612637227
132555	Bulk	I	VII	20238	-0.158412252442218	1.05791612637227
132556	Bulk	I	IX	358980	-0.225092094764664	1.05791612637227
132557	Bulk	I	II	547633	-0.540646747226482	1.05791612637227
132558	Bulk	I	IV	1052869	0.365628608077321	1.05791612637227
132559	Bulk	I	VII	20257	0.258536480963379	1.05791612637227
132560	Bulk	I	IX	359077	-1.27839968431431	1.05791612637227
132561	Bulk	I	II	547636	0.112674108854202	1.05791612637227
132562	Bulk	I	IV	1052914	-0.153267272463441	1.05791612637227
132563	Bulk	I	VII	20382	-0.215918533955256	1.05791612637227
132564	Bulk	I	IX	359356	0.145678764035811	1.05791612637227
132565	Bulk	I	II	547729	0.915838782239709	1.05791612637227
132566	Bulk	I	IV	1052996	0.62571086336942	1.05791612637227
132567	Bulk	I	VII	20428	-0.106353345563131	1.05791612637227
132568	Bulk	I	IX	359494	-0.1801887297651	1.05791612637227
132569	Bulk	I	II	547945	-0.201686252904726	1.05791612637227
132570	Bulk	I	IV	1053054	0.353516977816381	1.05791612637227
132571	Bulk	I	VII	20512	0.605620761857644	1.05791612637227
132572	Bulk	I	IX	359599	0.428213210475712	1.05791612637227
132573	Bulk	I	II	547966	-0.0212152756044461	1.05791612637227
132574	Bulk	I	IV	1053228	-0.297310407268993	1.05791612637227
132575	Bulk	I	VII	20521	-0.979086214203113	1.05791612637227
132576	Bulk	I	IX	359743	0.407870879611335	1.05791612637227
132577	Bulk	I	II	548060	0.691890948340935	1.05791612637227
132578	Bulk	I	IV	1053489	0.842495882886622	1.05791612637227
132579	Bulk	I	VII	20576	0.306568325010566	1.05791612637227
132580	Bulk	I	IX	359744	0.0912532423959656	1.05791612637227
132581	Bulk	I	II	548176	0.596954883314985	1.05791612637227
132582	Bulk	I	IV	1053493	-1.08390428168451	1.05791612637227
132583	Bulk	I	VII	20580	0.0838905938994585	1.05791612637227
132584	Bulk	I	IX	360067	-0.189873002931335	1.05791612637227
132585	Bulk	I	II	549221	0.10492430449226	1.05791612637227
132586	Bulk	I	IV	1053528	-0.0266669996540611	1.05791612637227
132587	Bulk	I	VII	20692	0.83653768245134	1.05791612637227
132588	Bulk	I	IX	360413	0.139389153694322	1.05791612637227
132589	Bulk	I	II	549252	0.352415859601578	1.05791612637227
132590	Bulk	I	IV	1053592	-0.102229530853199	1.05791612637227
132591	Bulk	I	VII	20726	-0.129774442145482	1.05791612637227
132592	Bulk	I	IX	360668	-0.246670514113708	1.05791612637227
132593	Bulk	I	II	549489	0.59312890827057	1.05791612637227
132594	Bulk	I	IV	1053698	-0.332224556015989	1.05791612637227
132595	Bulk	I	VII	20736	-0.177268850488328	1.05791612637227
132596	Bulk	I	IX	360669	-0.615675192784732	1.05791612637227
132597	Bulk	I	II	549503	-0.182679602734237	1.05791612637227
132598	Bulk	I	IV	1053891	-0.126812577798032	1.05791612637227
132599	Bulk	I	VII	20785	-0.802242169191198	1.05791612637227
132600	Bulk	I	IX	360722	-0.320478280354415	1.05791612637227
132601	Bulk	I	II	549616	-0.73419741803965	1.05791612637227
132602	Bulk	I	IV	1054503	0.0832000817324412	1.05791612637227
132603	Bulk	I	VII	20931	-0.172893902909378	1.05791612637227
132604	Bulk	I	IX	360810	0.044133719151192	1.05791612637227
132605	Bulk	I	II	549733	0.832443785957526	1.05791612637227
132606	Bulk	I	IV	1054717	-0.25738607703021	1.05791612637227
132607	Bulk	I	VII	20940	-0.113896313310052	1.05791612637227
132608	Bulk	I	IX	360811	-0.211534262526791	1.05791612637227
132609	Bulk	I	II	550133	-1.09971004415255	1.05791612637227
132610	Bulk	I	IV	1054751	0.618688222998472	1.05791612637227
132611	Bulk	I	VII	20941	0.106931976809988	1.05791612637227
132612	Bulk	I	IX	360876	-0.0566108767775165	1.05791612637227
132613	Bulk	I	II	550220	-0.898912129225517	1.05791612637227
132614	Bulk	I	IV	1054762	0.176777724127048	1.05791612637227
132615	Bulk	I	VII	20962	1.13615123483156	1.05791612637227
132616	Bulk	I	IX	360902	0.956298842838135	1.05791612637227
132617	Bulk	I	II	550330	-0.97211984333707	1.05791612637227
132618	Bulk	I	IV	1054843	0.643779033916806	1.05791612637227
132619	Bulk	I	VII	20973	1.49022501671752	1.05791612637227
132620	Bulk	I	IX	360955	-0.248609793741181	1.05791612637227
132621	Bulk	I	II	550679	-0.00115511421766618	1.05791612637227
132622	Bulk	I	IV	1054894	-0.134718030004667	1.05791612637227
132623	Bulk	I	VII	21167	-0.0785375713078322	1.05791612637227
132624	Bulk	I	IX	360959	-0.918404485367745	1.05791612637227
132625	Bulk	I	II	550736	1.18593836478153	1.05791612637227
132626	Bulk	I	IV	1055204	0.949690943760068	1.05791612637227
132627	Bulk	I	VII	21253	0.0929685895694324	1.05791612637227
132628	Bulk	I	IX	361222	0.587122911633739	1.05791612637227
132629	Bulk	I	II	550907	0.166964075976157	1.05791612637227
132630	Bulk	I	IV	1055562	-0.0314674893506865	1.05791612637227
132631	Bulk	I	VII	21271	-0.777355757993306	1.05791612637227
132632	Bulk	I	IX	361254	0.308144434047408	1.05791612637227
132633	Bulk	I	II	551016	-0.271773066883118	1.05791612637227
132634	Bulk	I	IV	1055660	0.133707073076237	1.05791612637227
132635	Bulk	I	VII	21318	-0.38097036862729	1.05791612637227
132636	Bulk	I	IX	361267	-0.489342919581645	1.05791612637227
132637	Bulk	I	II	551109	-0.246160021242371	1.05791612637227
132638	Bulk	I	IV	1055678	0.473307283692691	1.05791612637227
132639	Bulk	I	VII	21328	-0.437115733232256	1.05791612637227
132640	Bulk	I	IX	361353	0.196963358014368	1.05791612637227
132641	Bulk	I	II	551284	0.309939477075903	1.05791612637227
132642	Bulk	I	IV	1055697	0.240116933150929	1.05791612637227
132643	Bulk	I	VII	21348	-0.164544657573043	1.05791612637227
132644	Bulk	I	IX	361360	-0.332630704782319	1.05791612637227
132645	Bulk	I	II	551302	0.412877590992334	1.05791612637227
132646	Bulk	I	IV	1055893	0.31983575711213	1.05791612637227
132647	Bulk	I	VII	21350	0.236833552895009	1.05791612637227
132648	Bulk	I	IX	361396	-0.589466645498894	1.05791612637227
132649	Bulk	I	II	551347	0.450164682940804	1.05791612637227
132650	Bulk	I	IV	1055926	0.338287068243501	1.05791612637227
132651	Bulk	I	VII	21410	-0.477849748000474	1.05791612637227
132652	Bulk	I	IX	361489	0.50058316738616	1.05791612637227
132653	Bulk	I	II	551377	0.134383613056953	1.05791612637227
132654	Bulk	I	IV	1055999	-0.267320873395418	1.05791612637227
132655	Bulk	I	VII	21412	-0.667546701101487	1.05791612637227
132656	Bulk	I	IX	361497	-0.61099707991462	1.05791612637227
132657	Bulk	I	II	551397	-0.0819766758508846	1.05791612637227
132658	Bulk	I	IV	1056082	-0.0368605445384729	1.05791612637227
132659	Bulk	I	VII	21445	0.151801847024902	1.05791612637227
132660	Bulk	I	IX	361543	-0.404039367897835	1.05791612637227
132661	Bulk	I	II	551704	-0.530170761726124	1.05791612637227
132662	Bulk	I	IV	1056135	-0.213420953278153	1.05791612637227
132663	Bulk	I	VII	21464	0.597122547119189	1.05791612637227
132664	Bulk	I	IX	361688	0.66922101154041	1.05791612637227
132665	Bulk	I	II	552046	-0.105164312592641	1.05791612637227
132666	Bulk	I	IV	1056271	0.363071095768951	1.05791612637227
132667	Bulk	I	VII	21472	0.0747242941447454	1.05791612637227
132668	Bulk	I	IX	361957	-0.281702257334711	1.05791612637227
132669	Bulk	I	II	552237	-0.921293597595779	1.05791612637227
132670	Bulk	I	IV	1056272	-0.843494397364142	1.05791612637227
132671	Bulk	I	VII	21523	0.0135477327460285	1.05791612637227
132672	Bulk	I	IX	362340	0.682012911568237	1.05791612637227
132673	Bulk	I	II	552348	-0.0988923132896898	1.05791612637227
132674	Bulk	I	IV	1056299	0.103362289974447	1.05791612637227
132675	Bulk	I	VII	21534	-0.289217178651182	1.05791612637227
132676	Bulk	I	IX	362381	-0.124472259212752	1.05791612637227
132677	Bulk	I	II	552407	-0.252623259744382	1.05791612637227
132678	Bulk	I	IV	1056324	0.00424390747579681	1.05791612637227
132679	Bulk	I	VII	21586	0.674737396824294	1.05791612637227
132680	Bulk	I	IX	362523	-0.10951220371542	1.05791612637227
132681	Bulk	I	II	552555	-0.18889981507636	1.05791612637227
132682	Bulk	I	IV	1056332	-0.759254846387115	1.05791612637227
132683	Bulk	I	VII	21602	0.408928404551622	1.05791612637227
132684	Bulk	I	IX	362531	-0.673351528423541	1.05791612637227
132685	Bulk	I	II	552684	-0.327822802087745	1.05791612637227
132686	Bulk	I	IV	1056784	0.223807816703128	1.05791612637227
132687	Bulk	I	VII	21626	-0.177401440757573	1.05791612637227
132688	Bulk	I	IX	362658	-0.227488836057472	1.05791612637227
132689	Bulk	I	II	552727	0.147855364763938	1.05791612637227
132690	Bulk	I	IV	1057123	-0.0989989916418231	1.05791612637227
132691	Bulk	I	VII	21658	-0.182472946090449	1.05791612637227
132692	Bulk	I	IX	362714	0.615035209685696	1.05791612637227
132693	Bulk	I	II	553018	0.200081738144437	1.05791612637227
132694	Bulk	I	IV	1057366	-0.607312724611274	1.05791612637227
132695	Bulk	I	VII	21676	0.172500883267947	1.05791612637227
132696	Bulk	I	IX	362718	-0.345976946304985	1.05791612637227
132697	Bulk	I	II	553211	0.288602924926324	1.05791612637227
132698	Bulk	I	IV	1057426	0.447602864215824	1.05791612637227
132699	Bulk	I	VII	21868	-0.236927950982984	1.05791612637227
132700	Bulk	I	IX	362775	-1.09452944800713	1.05791612637227
132701	Bulk	I	II	553227	-0.0734768322851868	1.05791612637227
132702	Bulk	I	IV	1057526	-0.0926553514470594	1.05791612637227
132703	Bulk	I	VII	21891	0.00712767398894424	1.05791612637227
132704	Bulk	I	IX	362828	-0.141092223709371	1.05791612637227
132705	Bulk	I	II	553255	0.405035635893826	1.05791612637227
132706	Bulk	I	IV	1057573	0.215790156990923	1.05791612637227
132707	Bulk	I	VII	21893	0.227491140858579	1.05791612637227
132708	Bulk	I	IX	363042	0.527808945112014	1.05791612637227
132709	Bulk	I	II	553393	0.390576293346769	1.05791612637227
132710	Bulk	I	IV	1057601	0.57025865502915	1.05791612637227
132711	Bulk	I	VII	21926	-0.70283261822865	1.05791612637227
132712	Bulk	I	IX	363069	-0.59610369681456	1.05791612637227
132713	Bulk	I	II	553403	-1.14284664247633	1.05791612637227
132714	Bulk	I	IV	1057603	-1.0267520475038	1.05791612637227
132715	Bulk	I	VII	22018	1.06956147621854	1.05791612637227
132716	Bulk	I	IX	363250	-0.0692583121064828	1.05791612637227
132717	Bulk	I	II	553512	-0.297586438326315	1.05791612637227
132718	Bulk	I	IV	1057627	-0.281331096853527	1.05791612637227
132719	Bulk	I	VII	22028	-0.401693218610633	1.05791612637227
132720	Bulk	I	IX	363644	-0.276962376808013	1.05791612637227
132721	Bulk	I	II	553663	0.636291490144365	1.05791612637227
132722	Bulk	I	IV	1057712	0.470567896263351	1.05791612637227
132723	Bulk	I	VII	22031	0.0626585861372905	1.05791612637227
132724	Bulk	I	IX	364352	0.518573121877355	1.05791612637227
132725	Bulk	I	II	553726	0.0338625714029595	1.05791612637227
132726	Bulk	I	IV	1057776	-1.33094913298781	1.05791612637227
132727	Bulk	I	VII	22035	-0.72956889305376	1.05791612637227
132728	Bulk	I	IX	364426	0.096177089135875	1.05791612637227
132729	Bulk	I	II	553780	-0.263198015568258	1.05791612637227
132730	Bulk	I	IV	1057855	0.172278496066822	1.05791612637227
132731	Bulk	I	VII	22037	0.568554399565585	1.05791612637227
132732	Bulk	I	IX	365053	-0.53145010207002	1.05791612637227
132733	Bulk	I	II	553783	-0.901560077368134	1.05791612637227
132734	Bulk	I	IV	1057856	0.0296485449365505	1.05791612637227
132735	Bulk	I	VII	22039	0.00932193137720009	1.05791612637227
132736	Bulk	I	IX	365116	-0.319896373505252	1.05791612637227
132737	Bulk	I	II	554047	-0.0164781146331033	1.05791612637227
132738	Bulk	I	IV	1057873	-0.0190135916018164	1.05791612637227
132739	Bulk	I	VII	22040	-0.055992219308266	1.05791612637227
132740	Bulk	I	IX	365655	0.576460128346743	1.05791612637227
132741	Bulk	I	II	554599	0.273386254175109	1.05791612637227
132742	Bulk	I	IV	1057925	-0.196935927484242	1.05791612637227
132743	Bulk	I	VII	22111	0.210850522645993	1.05791612637227
132744	Bulk	I	IX	365725	0.941535951467324	1.05791612637227
132745	Bulk	I	II	554815	-0.508434069119334	1.05791612637227
132746	Bulk	I	IV	1057986	0.133946295093274	1.05791612637227
132747	Bulk	I	VII	22309	0.425894597319348	1.05791612637227
132748	Bulk	I	IX	365934	0.421938036302567	1.05791612637227
132749	Bulk	I	II	554862	0.170390152066144	1.05791612637227
132750	Bulk	I	IV	1058179	-0.110976976618028	1.05791612637227
132751	Bulk	I	VII	22661	-0.111445284056776	1.05791612637227
132752	Bulk	I	IX	366193	-0.649612575118905	1.05791612637227
132753	Bulk	I	II	555369	0.701325715983717	1.05791612637227
132754	Bulk	I	IV	1058335	0.470869722121845	1.05791612637227
132755	Bulk	I	VII	22900	-0.136247760350702	1.05791612637227
132756	Bulk	I	IX	366441	-0.753427614653499	1.05791612637227
132757	Bulk	I	II	555518	0.439346406412607	1.05791612637227
132758	Bulk	I	IV	1058545	-0.349137097160781	1.05791612637227
132759	Bulk	I	VII	22985	-0.145922908528498	1.05791612637227
132760	Bulk	I	IX	366477	0.0307682875900269	1.05791612637227
132761	Bulk	I	II	555562	0.241452480341004	1.05791612637227
132762	Bulk	I	IV	1058617	-0.539192201389434	1.05791612637227
132763	Bulk	I	VII	23122	0.234901686874139	1.05791612637227
132764	Bulk	I	IX	367155	-0.15771925871009	1.05791612637227
132765	Bulk	I	II	555566	-0.355639031327558	1.05791612637227
132766	Bulk	I	IV	1059080	-0.195341637363981	1.05791612637227
132767	Bulk	I	VII	23134	0.538728232715866	1.05791612637227
132768	Bulk	I	IX	367284	-0.409700808109671	1.05791612637227
132769	Bulk	I	II	555569	-0.618771969976995	1.05791612637227
132770	Bulk	I	IV	1059094	0.22574502942969	1.05791612637227
132771	Bulk	I	VII	23140	-0.471909493811865	1.05791612637227
132772	Bulk	I	IX	367690	-0.622714909214274	1.05791612637227
132773	Bulk	I	II	555623	0.608795596109318	1.05791612637227
132774	Bulk	I	IV	1059154	0.332874873206529	1.05791612637227
132775	Bulk	I	VII	23143	-0.179727255952443	1.05791612637227
132776	Bulk	I	IX	367896	0.365786675965359	1.05791612637227
132777	Bulk	I	II	555624	-0.496767004646765	1.05791612637227
132778	Bulk	I	IV	1059207	0.307043431113689	1.05791612637227
132779	Bulk	I	VII	23231	-0.155857174648093	1.05791612637227
132780	Bulk	I	IX	367929	0.539415361983087	1.05791612637227
132781	Bulk	I	II	555819	0.695451468452973	1.05791612637227
132782	Bulk	I	IV	1059313	-0.0559499290369975	1.05791612637227
132783	Bulk	I	VII	23244	0.160489207196088	1.05791612637227
132784	Bulk	I	IX	368031	-0.208007831540295	1.05791612637227
132785	Bulk	I	II	555881	0.285280321821685	1.05791612637227
132786	Bulk	I	IV	1059380	0.281263336823943	1.05791612637227
132787	Bulk	I	VII	23274	0.227126075071164	1.05791612637227
132788	Bulk	I	IX	368158	-0.488778350167177	1.05791612637227
132789	Bulk	I	II	555964	0.29677074401825	1.05791612637227
132790	Bulk	I	IV	1059396	0.444530546038576	1.05791612637227
132791	Bulk	I	VII	23383	-0.368657602947625	1.05791612637227
132792	Bulk	I	IX	368159	-1.20208768888535	1.05791612637227
132793	Bulk	I	II	556110	-0.724744025616691	1.05791612637227
132794	Bulk	I	IV	1059399	-0.488965741827489	1.05791612637227
132795	Bulk	I	VII	23473	-0.292753692829691	1.05791612637227
132796	Bulk	I	IX	368784	-0.0192283391698434	1.05791612637227
132797	Bulk	I	II	556201	0.206344347735417	1.05791612637227
132798	Bulk	I	IV	1059445	0.416984453146337	1.05791612637227
132799	Bulk	I	VII	23877	0.20007679434671	1.05791612637227
132800	Bulk	I	IX	369078	0.916278914201748	1.05791612637227
132801	Bulk	I	II	556275	-0.730106922680414	1.05791612637227
132802	Bulk	I	IV	1059459	0.00750192416568773	1.05791612637227
132803	Bulk	I	VII	23885	-0.351405471841073	1.05791612637227
132804	Bulk	I	IX	369195	-0.104666118582996	1.05791612637227
132805	Bulk	I	II	556310	-0.0471957552933254	1.05791612637227
132806	Bulk	I	IV	1059534	0.333660481123166	1.05791612637227
132807	Bulk	I	VII	23922	0.211747935741884	1.05791612637227
132808	Bulk	I	IX	369452	-0.394668130695644	1.05791612637227
132809	Bulk	I	II	556539	0.310477005354742	1.05791612637227
132810	Bulk	I	IV	1059598	0.634612679468596	1.05791612637227
132811	Bulk	I	VII	24075	-0.755184581560884	1.05791612637227
132812	Bulk	I	IX	369603	0.0550031081586957	1.05791612637227
132813	Bulk	I	II	556857	-0.10303700862578	1.05791612637227
132814	Bulk	I	IV	1059600	0.641578197079675	1.05791612637227
132815	Bulk	I	VII	24468	0.0687607363236202	1.05791612637227
132816	Bulk	I	IX	370024	-0.951548330358913	1.05791612637227
132817	Bulk	I	II	556887	-0.109027428851154	1.05791612637227
132818	Bulk	I	IV	1059662	0.776270187089539	1.05791612637227
132819	Bulk	I	VII	24525	-0.146879072193188	1.05791612637227
132820	Bulk	I	IX	370118	0.101861880593095	1.05791612637227
132821	Bulk	I	II	556992	0.929587080076989	1.05791612637227
132822	Bulk	I	IV	1059923	-0.351763128693172	1.05791612637227
132823	Bulk	I	VII	25606	0.600806734200593	1.05791612637227
132824	Bulk	I	IX	370195	-0.125836670721323	1.05791612637227
132825	Bulk	I	II	557225	0.358856836207145	1.05791612637227
132826	Bulk	I	IV	1059947	-0.323741851204007	1.05791612637227
132827	Bulk	I	VII	25663	-0.465129606066239	1.05791612637227
132828	Bulk	I	IX	370336	0.161684287328983	1.05791612637227
132829	Bulk	I	II	557245	-1.11551150324248	1.05791612637227
132830	Bulk	I	IV	1059954	0.16006040532553	1.05791612637227
132831	Bulk	I	VII	26299	-0.463382155071687	1.05791612637227
132832	Bulk	I	IX	370396	-0.556139497261712	1.05791612637227
132833	Bulk	I	II	557246	-0.675982465470794	1.05791612637227
132834	Bulk	I	IV	1059983	0.39225218284121	1.05791612637227
132835	Bulk	I	VII	26801	0.958695350623716	1.05791612637227
132836	Bulk	I	IX	370829	-0.359505470945709	1.05791612637227
132837	Bulk	I	II	557352	-0.580959415570507	1.05791612637227
132838	Bulk	I	IV	1060151	0.633253525335023	1.05791612637227
132839	Bulk	I	VII	28288	0.832559572416825	1.05791612637227
132840	Bulk	I	IX	371225	-0.392394692979413	1.05791612637227
132841	Bulk	I	II	557658	0.459070113946258	1.05791612637227
132842	Bulk	I	IV	1060244	-0.625891787405345	1.05791612637227
132843	Bulk	I	VII	28371	-1.0255547117291	1.05791612637227
132844	Bulk	I	IX	371441	0.706389080887036	1.05791612637227
132845	Bulk	I	II	557670	0.205466772533258	1.05791612637227
132846	Bulk	I	IV	1060655	0.239979348733235	1.05791612637227
132847	Bulk	I	VII	28634	-0.238358206356768	1.05791612637227
132848	Bulk	I	IX	371572	-0.159932368503411	1.05791612637227
132849	Bulk	I	II	558133	0.945019113468893	1.05791612637227
132850	Bulk	I	IV	1060678	-0.339732864775441	1.05791612637227
132851	Bulk	I	VII	28932	-0.220820811321505	1.05791612637227
132852	Bulk	I	IX	371627	-0.0491631458000827	1.05791612637227
132853	Bulk	I	II	558378	-0.866842271864787	1.05791612637227
132854	Bulk	I	IV	1060691	-0.0981457286969042	1.05791612637227
132855	Bulk	I	VII	29361	0.932957526520487	1.05791612637227
132856	Bulk	I	IX	371714	-0.71333622729568	1.05791612637227
132857	Bulk	I	II	558380	0.607317229201599	1.05791612637227
132858	Bulk	I	IV	1061436	0.381496506879086	1.05791612637227
132859	Bulk	I	VII	29745	-0.0394994989399566	1.05791612637227
132860	Bulk	I	IX	371735	-0.288477720025137	1.05791612637227
132861	Bulk	I	II	558396	-0.663667721885908	1.05791612637227
132862	Bulk	I	IV	1061501	0.640495690725179	1.05791612637227
132863	Bulk	I	VII	30045	1.23799688751185	1.05791612637227
132864	Bulk	I	IX	371942	-0.149498412695554	1.05791612637227
132865	Bulk	I	II	558397	-0.66860808773989	1.05791612637227
132866	Bulk	I	IV	1061634	0.586391597917015	1.05791612637227
132867	Bulk	I	VII	30120	-0.262309172161539	1.05791612637227
132868	Bulk	I	IX	372134	0.653794438745539	1.05791612637227
132869	Bulk	I	II	558401	0.990329037803734	1.05791612637227
132870	Bulk	I	IV	1062037	-0.419795955709587	1.05791612637227
132871	Bulk	I	VII	30150	0.287209855789691	1.05791612637227
132872	Bulk	I	IX	372149	0.384969132054597	1.05791612637227
132873	Bulk	I	II	558504	0.365781933972849	1.05791612637227
132874	Bulk	I	IV	1062952	0.533456063450138	1.05791612637227
132875	Bulk	I	VII	30161	0.567449440039516	1.05791612637227
132876	Bulk	I	IX	372296	-0.773149713242562	1.05791612637227
132877	Bulk	I	II	558567	0.184187626614753	1.05791612637227
132878	Bulk	I	IV	1062969	0.342504330371822	1.05791612637227
132879	Bulk	I	VII	30324	-0.0987206913127737	1.05791612637227
132880	Bulk	I	IX	372398	-0.796612281958935	1.05791612637227
132881	Bulk	I	II	558597	-0.303194473102688	1.05791612637227
132882	Bulk	I	IV	1063008	1.35976973899271	1.05791612637227
132883	Bulk	I	VII	30348	0.708668656065658	1.05791612637227
132884	Bulk	I	IX	372464	-0.148674206251325	1.05791612637227
132885	Bulk	I	II	558866	0.402234344676099	1.05791612637227
132886	Bulk	I	IV	1063173	0.580795765139742	1.05791612637227
132887	Bulk	I	VII	30426	0.334949177954625	1.05791612637227
132888	Bulk	I	IX	372481	-0.361394901518842	1.05791612637227
132889	Bulk	I	II	558881	0.398678963754796	1.05791612637227
132890	Bulk	I	IV	1063267	0.24412123910279	1.05791612637227
132891	Bulk	I	VII	30743	0.0529467502735663	1.05791612637227
132892	Bulk	I	IX	372491	-1.36801311199529	1.05791612637227
132893	Bulk	I	II	559000	-0.348749381133475	1.05791612637227
132894	Bulk	I	IV	1063756	0.420432201153986	1.05791612637227
132895	Bulk	I	VII	31305	-0.681651846367658	1.05791612637227
132896	Bulk	I	IX	372590	-0.266388073082897	1.05791612637227
132897	Bulk	I	II	559131	0.500962877969011	1.05791612637227
132898	Bulk	I	IV	1063831	1.25225717812452	1.05791612637227
132899	Bulk	I	VII	31899	0.00980008004506491	1.05791612637227
132900	Bulk	I	IX	372809	-0.0867603229983602	1.05791612637227
132901	Bulk	I	II	559186	-0.221854364275736	1.05791612637227
132902	Bulk	I	IV	1063848	0.217455021371558	1.05791612637227
132903	Bulk	I	VII	32037	-0.212166898861858	1.05791612637227
132904	Bulk	I	IX	373063	0.3428588863057	1.05791612637227
132905	Bulk	I	II	559359	-0.273659499470799	1.05791612637227
132906	Bulk	I	IV	1063981	-0.41483989392158	1.05791612637227
132907	Bulk	I	VII	32613	0.346778186848663	1.05791612637227
132908	Bulk	I	IX	373971	0.214478662544627	1.05791612637227
132909	Bulk	I	II	559378	-0.540752623529522	1.05791612637227
132910	Bulk	I	IV	1064173	-0.326833579992227	1.05791612637227
132911	Bulk	I	VII	32762	-0.308474143426494	1.05791612637227
132912	Bulk	I	IX	374268	0.378991513704115	1.05791612637227
132913	Bulk	I	II	559515	-0.260563403470212	1.05791612637227
132914	Bulk	I	IV	1064285	0.0444380043178206	1.05791612637227
132915	Bulk	I	VII	32862	0.262976875021373	1.05791612637227
132916	Bulk	I	IX	374331	-0.508811042891689	1.05791612637227
132917	Bulk	I	II	559650	0.114534723859792	1.05791612637227
132918	Bulk	I	IV	1064800	-0.379931552927922	1.05791612637227
132919	Bulk	I	VII	32898	0.0663211862951798	1.05791612637227
132920	Bulk	I	IX	374496	0.851466065686658	1.05791612637227
132921	Bulk	I	II	559695	0.479808749103578	1.05791612637227
132922	Bulk	I	IV	1065037	-0.0890581129990907	1.05791612637227
132923	Bulk	I	VII	33393	-0.240168374410518	1.05791612637227
132924	Bulk	I	IX	374698	-0.468193583722397	1.05791612637227
132925	Bulk	I	II	559732	0.428647523339657	1.05791612637227
132926	Bulk	I	IV	1065082	0.58359635529343	1.05791612637227
132927	Bulk	I	VII	33654	-0.237149325952491	1.05791612637227
132928	Bulk	I	IX	374861	0.533330104194554	1.05791612637227
132929	Bulk	I	II	559762	0.037169970290931	1.05791612637227
132930	Bulk	I	IV	1065349	0.459014260026283	1.05791612637227
132931	Bulk	I	VII	33807	0.154838403014207	1.05791612637227
132932	Bulk	I	IX	375017	0.698767996206576	1.05791612637227
132933	Bulk	I	II	559930	0.509335482241338	1.05791612637227
132934	Bulk	I	IV	1065508	0.162419848711497	1.05791612637227
132935	Bulk	I	VII	33815	0.303160010595015	1.05791612637227
132936	Bulk	I	IX	375107	-0.512479964694468	1.05791612637227
132937	Bulk	I	II	559960	-0.644844513818669	1.05791612637227
132938	Bulk	I	IV	1066159	-0.00866372902536325	1.05791612637227
132939	Bulk	I	VII	34019	0.511475126148855	1.05791612637227
132940	Bulk	I	IX	375219	-0.448635164090274	1.05791612637227
132941	Bulk	I	II	560006	-0.485217685196777	1.05791612637227
132942	Bulk	I	IV	1066189	0.118645563417486	1.05791612637227
132943	Bulk	I	VII	34081	-0.444017707559806	1.05791612637227
132944	Bulk	I	IX	375220	-0.00232602312985565	1.05791612637227
132945	Bulk	I	II	560022	-0.256267802832106	1.05791612637227
132946	Bulk	I	IV	1066190	-0.413395930218172	1.05791612637227
132947	Bulk	I	VII	34292	0.13673496116212	1.05791612637227
132948	Bulk	I	IX	375279	-0.224708397779642	1.05791612637227
132949	Bulk	I	II	560167	0.230751724922862	1.05791612637227
132950	Bulk	I	IV	1066372	0.196229823883834	1.05791612637227
132951	Bulk	I	VII	34297	-0.364876785853441	1.05791612637227
132952	Bulk	I	IX	375282	-0.487681478913903	1.05791612637227
132953	Bulk	I	II	560494	-0.416053828778306	1.05791612637227
132954	Bulk	I	IV	1066786	0.193964664697415	1.05791612637227
132955	Bulk	I	VII	34423	-0.815303118477172	1.05791612637227
132956	Bulk	I	IX	375574	-0.115975284684116	1.05791612637227
132957	Bulk	I	II	560987	-0.398975980516315	1.05791612637227
132958	Bulk	I	IV	1066840	0.0448976494285038	1.05791612637227
132959	Bulk	I	VII	34427	-0.10676145405453	1.05791612637227
132960	Bulk	I	IX	375595	0.00712916671741399	1.05791612637227
132961	Bulk	I	II	561263	0.984599596250098	1.05791612637227
132962	Bulk	I	IV	1066924	1.12154407723044	1.05791612637227
132963	Bulk	I	VII	34555	-0.356111225784226	1.05791612637227
132964	Bulk	I	IX	375601	0.223114491708351	1.05791612637227
132965	Bulk	I	II	561291	0.326399601333749	1.05791612637227
132966	Bulk	I	IV	1066939	-0.497664727593677	1.05791612637227
132967	Bulk	I	VII	34666	-0.40338172302254	1.05791612637227
132968	Bulk	I	IX	375694	-0.0532834014898108	1.05791612637227
132969	Bulk	I	II	561569	0.478940946342105	1.05791612637227
132970	Bulk	I	IV	1067011	-0.144446819728596	1.05791612637227
132971	Bulk	I	VII	34808	0.700661150380016	1.05791612637227
132972	Bulk	I	IX	375934	-0.0615168031853631	1.05791612637227
132973	Bulk	I	II	561879	-0.276452961344085	1.05791612637227
132974	Bulk	I	IV	1067053	0.791135995571749	1.05791612637227
132975	Bulk	I	VII	34992	0.109923655533418	1.05791612637227
132976	Bulk	I	IX	376391	-0.681374353863281	1.05791612637227
132977	Bulk	I	II	562452	-0.18688089517889	1.05791612637227
132978	Bulk	I	IV	1067616	0.941324597723106	1.05791612637227
132979	Bulk	I	VII	35217	-0.615430188336585	1.05791612637227
132980	Bulk	I	IX	376411	-0.237980160449349	1.05791612637227
132981	Bulk	I	II	562617	-0.296485832923263	1.05791612637227
132982	Bulk	I	IV	1067784	0.39244884761441	1.05791612637227
132983	Bulk	I	VII	35312	0.310488771230082	1.05791612637227
132984	Bulk	I	IX	376429	0.051739890301703	1.05791612637227
132985	Bulk	I	II	562763	-0.33661605101595	1.05791612637227
132986	Bulk	I	IV	1067876	0.308189527984748	1.05791612637227
132987	Bulk	I	VII	35350	0.662136165943749	1.05791612637227
132988	Bulk	I	IX	376567	-0.175424346101757	1.05791612637227
132989	Bulk	I	II	562814	-0.265143862436598	1.05791612637227
132990	Bulk	I	IV	1068162	-0.348736013854154	1.05791612637227
132991	Bulk	I	VII	35451	0.986376179650531	1.05791612637227
132992	Bulk	I	IX	376703	-0.428555496975744	1.05791612637227
132993	Bulk	I	II	562894	0.166181396251461	1.05791612637227
132994	Bulk	I	IV	1068192	0.189066123445898	1.05791612637227
132995	Bulk	I	VII	35488	-0.169121783219625	1.05791612637227
132996	Bulk	I	IX	376864	1.26594371081096	1.05791612637227
132997	Bulk	I	II	562897	-0.712443515246968	1.05791612637227
132998	Bulk	I	IV	1068416	-0.240943241441062	1.05791612637227
132999	Bulk	I	VII	35796	-0.466166937954603	1.05791612637227
133000	Bulk	I	IX	377383	0.154763404510692	1.05791612637227
133001	Bulk	I	II	562911	-0.344847434162156	1.05791612637227
133002	Bulk	I	IV	1068460	-0.03937837151107	1.05791612637227
133003	Bulk	I	VII	35877	0.389467107880823	1.05791612637227
133004	Bulk	I	IX	377556	0.785173704569578	1.05791612637227
133005	Bulk	I	II	562914	-0.0711443144175413	1.05791612637227
133006	Bulk	I	IV	1068544	-0.453937969557817	1.05791612637227
133007	Bulk	I	VII	35919	-0.0741133288283882	1.05791612637227
133008	Bulk	I	IX	377587	0.174531038856442	1.05791612637227
133009	Bulk	I	II	562919	-0.00358401438899709	1.05791612637227
133010	Bulk	I	IV	1068605	0.352507784916159	1.05791612637227
133011	Bulk	I	VII	35993	0.344810305023934	1.05791612637227
133012	Bulk	I	IX	378204	-0.193960827377984	1.05791612637227
133013	Bulk	I	II	562936	0.173878782021032	1.05791612637227
133014	Bulk	I	IV	1068819	-0.314889723080704	1.05791612637227
133015	Bulk	I	VII	36018	-0.648483711864083	1.05791612637227
133016	Bulk	I	IX	378238	-0.144096921642215	1.05791612637227
133017	Bulk	I	II	562937	-0.756193031973191	1.05791612637227
133018	Bulk	I	IV	1069377	0.126227544046606	1.05791612637227
133019	Bulk	I	VII	36448	0.50946042121496	1.05791612637227
133020	Bulk	I	IX	379413	-0.0543058958193139	1.05791612637227
133021	Bulk	I	II	562976	0.289776194879309	1.05791612637227
133022	Bulk	I	IV	1069872	0.923239451270502	1.05791612637227
133023	Bulk	I	VII	36550	-0.28581968441279	1.05791612637227
133024	Bulk	I	IX	379439	-0.171745547700272	1.05791612637227
133025	Bulk	I	II	563012	0.716337793743596	1.05791612637227
133026	Bulk	I	IV	1069993	0.530127056616699	1.05791612637227
133027	Bulk	I	VII	36691	0.00803271716460498	1.05791612637227
133028	Bulk	I	IX	379472	-0.60772508829157	1.05791612637227
133029	Bulk	I	II	563014	0.416584844681072	1.05791612637227
133030	Bulk	I	IV	1070142	-0.0554641704730667	1.05791612637227
133031	Bulk	I	VII	36711	0.549626692114385	1.05791612637227
133032	Bulk	I	IX	379840	-0.12309023502406	1.05791612637227
133033	Bulk	I	II	563134	0.423331004031418	1.05791612637227
133034	Bulk	I	IV	1071558	0.125826336966678	1.05791612637227
133035	Bulk	I	VII	36979	-0.172418306219183	1.05791612637227
133036	Bulk	I	IX	379890	-0.365469252110331	1.05791612637227
133037	Bulk	I	II	563135	0.372840778293922	1.05791612637227
133038	Bulk	I	IV	1071689	-0.808788098655646	1.05791612637227
133039	Bulk	I	VII	37058	0.0866879339394981	1.05791612637227
133040	Bulk	I	IX	379942	-0.639087267230999	1.05791612637227
133041	Bulk	I	II	563175	-0.541490399578709	1.05791612637227
133042	Bulk	I	IV	1071771	0.215797869250881	1.05791612637227
133043	Bulk	I	VII	37198	-0.187942114661894	1.05791612637227
133044	Bulk	I	IX	379996	0.967654642966608	1.05791612637227
133045	Bulk	I	II	563201	-0.260865741060642	1.05791612637227
133046	Bulk	I	IV	1072384	-0.45466407445553	1.05791612637227
133047	Bulk	I	VII	37283	0.0902930659019437	1.05791612637227
133048	Bulk	I	IX	380031	-0.215788298073457	1.05791612637227
133049	Bulk	I	II	563203	0.111308396524865	1.05791612637227
133050	Bulk	I	IV	1072450	-0.819912201770801	1.05791612637227
133051	Bulk	I	VII	37436	0.184522195598658	1.05791612637227
133052	Bulk	I	IX	380325	0.159904013871556	1.05791612637227
133053	Bulk	I	II	563275	-0.702730981759694	1.05791612637227
133054	Bulk	I	IV	1072576	0.146461523846265	1.05791612637227
133055	Bulk	I	VII	37569	0.793085384233752	1.05791612637227
133056	Bulk	I	IX	380389	0.492321352193288	1.05791612637227
133057	Bulk	I	II	563317	-0.413695452789557	1.05791612637227
133058	Bulk	I	IV	1072765	-0.500620794916329	1.05791612637227
133059	Bulk	I	VII	37581	0.403150823529295	1.05791612637227
133060	Bulk	I	IX	380666	-0.317924252532111	1.05791612637227
133061	Bulk	I	II	563527	-0.306990807612845	1.05791612637227
133062	Bulk	I	IV	1072815	0.738815933729964	1.05791612637227
133063	Bulk	I	VII	37655	0.380576740913165	1.05791612637227
133064	Bulk	I	IX	380756	0.603207859157785	1.05791612637227
133065	Bulk	I	II	563635	-1.03377167040769	1.05791612637227
133066	Bulk	I	IV	1072962	-0.293569068649759	1.05791612637227
133067	Bulk	I	VII	38036	0.412106361690664	1.05791612637227
133068	Bulk	I	IX	380768	-0.285633717631639	1.05791612637227
133069	Bulk	I	II	563644	0.119630952875834	1.05791612637227
133070	Bulk	I	IV	1073154	-0.5613382418065	1.05791612637227
133071	Bulk	I	VII	38202	-0.0974724855370097	1.05791612637227
133072	Bulk	I	IX	380951	-0.0379190711583923	1.05791612637227
133073	Bulk	I	II	563695	0.37749030168143	1.05791612637227
133074	Bulk	I	IV	1073588	-0.650578855063764	1.05791612637227
133075	Bulk	I	VII	38265	-0.317533894354985	1.05791612637227
133076	Bulk	I	IX	380999	0.187529558543438	1.05791612637227
133077	Bulk	I	II	564235	0.282722913365631	1.05791612637227
133078	Bulk	I	IV	1073621	-0.244897423883305	1.05791612637227
133079	Bulk	I	VII	38508	0.370334766420317	1.05791612637227
133080	Bulk	I	IX	381084	-0.0274209907346825	1.05791612637227
133081	Bulk	I	II	564286	-1.14246607653944	1.05791612637227
133082	Bulk	I	IV	1073654	0.209783611767292	1.05791612637227
133083	Bulk	I	VII	38616	0.687207152614264	1.05791612637227
133084	Bulk	I	IX	381106	-1.06309183151122	1.05791612637227
133085	Bulk	I	II	564550	0.402613252579079	1.05791612637227
133086	Bulk	I	IV	1073672	1.07661908459077	1.05791612637227
133087	Bulk	I	VII	38736	-0.238408858601033	1.05791612637227
133088	Bulk	I	IX	381277	-0.552137890101804	1.05791612637227
133089	Bulk	I	II	564636	-0.982619077123654	1.05791612637227
133090	Bulk	I	IV	1074437	0.427742114685965	1.05791612637227
133091	Bulk	I	VII	38813	-0.15566347708077	1.05791612637227
133092	Bulk	I	IX	381280	0.0103152320822786	1.05791612637227
133093	Bulk	I	II	564639	-0.544751565900439	1.05791612637227
133094	Bulk	I	IV	1074500	0.155471440775878	1.05791612637227
133095	Bulk	I	VII	38837	0.167538343121962	1.05791612637227
133096	Bulk	I	IX	381391	0.321203529041865	1.05791612637227
133097	Bulk	I	II	564751	-0.126150384684807	1.05791612637227
133098	Bulk	I	IV	1074515	-0.291423047148847	1.05791612637227
133099	Bulk	I	VII	38848	-0.495911382860135	1.05791612637227
133100	Bulk	I	IX	381445	0.230506986996637	1.05791612637227
133101	Bulk	I	II	565153	0.680225469157627	1.05791612637227
133102	Bulk	I	IV	1074527	-0.0609333301515751	1.05791612637227
133103	Bulk	I	VII	38993	0.453579765867812	1.05791612637227
133104	Bulk	I	IX	381521	0.906708948916475	1.05791612637227
133105	Bulk	I	II	565250	0.49558742370627	1.05791612637227
133106	Bulk	I	IV	1074638	-0.172766271960176	1.05791612637227
133107	Bulk	I	VII	39412	0.999539073240428	1.05791612637227
133108	Bulk	I	IX	381525	0.35967013173628	1.05791612637227
133109	Bulk	I	II	565460	-0.830436565543117	1.05791612637227
133110	Bulk	I	IV	1074698	0.526594392783371	1.05791612637227
133111	Bulk	I	VII	39454	-0.00731975063822003	1.05791612637227
133112	Bulk	I	IX	381696	0.105346126531458	1.05791612637227
133113	Bulk	I	II	565566	-0.198863549647722	1.05791612637227
133114	Bulk	I	IV	1074737	0.640574026326383	1.05791612637227
133115	Bulk	I	VII	39493	-0.34684787127074	1.05791612637227
133116	Bulk	I	IX	382331	-0.419015671505471	1.05791612637227
133117	Bulk	I	II	565601	-0.131338923399263	1.05791612637227
133118	Bulk	I	IV	1074754	0.260217032406796	1.05791612637227
133119	Bulk	I	VII	39549	-0.121206739339763	1.05791612637227
133120	Bulk	I	IX	382343	0.0950406580689308	1.05791612637227
133121	Bulk	I	II	565711	-0.489082802718986	1.05791612637227
133122	Bulk	I	IV	1074776	-0.631821592460751	1.05791612637227
133123	Bulk	I	VII	39607	0.641516388206134	1.05791612637227
133124	Bulk	I	IX	382352	0.040386561395285	1.05791612637227
133125	Bulk	I	II	565735	-0.0776245622449408	1.05791612637227
133126	Bulk	I	IV	1074842	0.998543751897926	1.05791612637227
133127	Bulk	I	VII	39634	-0.672482174221159	1.05791612637227
133128	Bulk	I	IX	382389	-0.0017928740872568	1.05791612637227
133129	Bulk	I	II	565750	-0.0594647766579508	1.05791612637227
133130	Bulk	I	IV	1074890	0.928933397124684	1.05791612637227
133131	Bulk	I	VII	39784	0.318065554941889	1.05791612637227
133132	Bulk	I	IX	382390	0.000796797998953622	1.05791612637227
133133	Bulk	I	II	565863	-1.13039332629003	1.05791612637227
133134	Bulk	I	IV	1074897	-0.225403334506726	1.05791612637227
133135	Bulk	I	VII	39847	-1.05764139400642	1.05791612637227
133136	Bulk	I	IX	382403	-0.889050940272448	1.05791612637227
133137	Bulk	I	II	565886	0.643851458118329	1.05791612637227
133138	Bulk	I	IV	1074927	-1.37237039143479	1.05791612637227
133139	Bulk	I	VII	39953	-0.933299608411465	1.05791612637227
133140	Bulk	I	IX	382459	-0.0138328549064433	1.05791612637227
133141	Bulk	I	II	565949	-0.0961590083516977	1.05791612637227
133142	Bulk	I	IV	1075000	-0.45818844314444	1.05791612637227
133143	Bulk	I	VII	39973	0.576492039101401	1.05791612637227
133144	Bulk	I	IX	382528	0.772430691744571	1.05791612637227
133145	Bulk	I	II	566061	0.688623471435861	1.05791612637227
133146	Bulk	I	IV	1075079	1.930727721674	1.05791612637227
133147	Bulk	I	VII	39985	-0.432930499228528	1.05791612637227
133148	Bulk	I	IX	382690	-1.20788597957512	1.05791612637227
133149	Bulk	I	II	566217	0.234517200467845	1.05791612637227
133150	Bulk	I	IV	1075290	-0.0694631534272699	1.05791612637227
133151	Bulk	I	VII	39988	0.764327580242104	1.05791612637227
133152	Bulk	I	IX	382792	-0.0873130780161555	1.05791612637227
133153	Bulk	I	II	566469	1.16179278957066	1.05791612637227
133154	Bulk	I	IV	1075326	-0.0823755189241925	1.05791612637227
133155	Bulk	I	VII	39991	0.660763268254238	1.05791612637227
133156	Bulk	I	IX	382906	-0.163326132669418	1.05791612637227
133157	Bulk	I	II	566478	0.06112026460602	1.05791612637227
133158	Bulk	I	IV	1075328	0.066582602160908	1.05791612637227
133159	Bulk	I	VII	40408	-0.706927979115582	1.05791612637227
133160	Bulk	I	IX	383027	-0.344153944929782	1.05791612637227
133161	Bulk	I	II	566556	0.827412692547845	1.05791612637227
133162	Bulk	I	IV	1075347	0.0866858015886461	1.05791612637227
133163	Bulk	I	VII	40507	-0.557036898244735	1.05791612637227
133164	Bulk	I	IX	383041	-0.344493590443233	1.05791612637227
133165	Bulk	I	II	566670	0.559028933073332	1.05791612637227
133166	Bulk	I	IV	1075360	-0.465175617918164	1.05791612637227
133167	Bulk	I	VII	40984	0.0899885134802414	1.05791612637227
133168	Bulk	I	IX	383061	0.10755675044096	1.05791612637227
133169	Bulk	I	II	566766	0.0925255743105151	1.05791612637227
133170	Bulk	I	IV	1075419	0.411995934348877	1.05791612637227
133171	Bulk	I	VII	41032	-0.764081583587743	1.05791612637227
133172	Bulk	I	IX	383079	0.104607624162037	1.05791612637227
133173	Bulk	I	II	566827	-0.690750863197946	1.05791612637227
133174	Bulk	I	IV	1075428	-0.850752056184397	1.05791612637227
133175	Bulk	I	VII	41035	-0.619684547239584	1.05791612637227
133176	Bulk	I	IX	383251	-0.374577821750611	1.05791612637227
133177	Bulk	I	II	566838	0.342562719000049	1.05791612637227
133178	Bulk	I	IV	1075461	0.127168397826501	1.05791612637227
133179	Bulk	I	VII	41041	-0.0718978280398487	1.05791612637227
133180	Bulk	I	IX	383339	-0.216497428228933	1.05791612637227
133181	Bulk	I	II	566995	-0.851234989375689	1.05791612637227
133182	Bulk	I	IV	1075561	0.091776734661651	1.05791612637227
133183	Bulk	I	VII	41174	0.704751430517705	1.05791612637227
133184	Bulk	I	IX	383395	-0.0930214965041992	1.05791612637227
133185	Bulk	I	II	567042	-0.139802019233758	1.05791612637227
133186	Bulk	I	IV	1075570	0.202247650311632	1.05791612637227
133187	Bulk	I	VII	41253	0.458075419447796	1.05791612637227
133188	Bulk	I	IX	383530	0.241982145431815	1.05791612637227
133189	Bulk	I	II	567265	0.364265846953149	1.05791612637227
133190	Bulk	I	IV	1075592	-0.168743608111742	1.05791612637227
133191	Bulk	I	VII	41255	-1.02176502789851	1.05791612637227
133192	Bulk	I	IX	383846	0.0295739770300659	1.05791612637227
133193	Bulk	I	II	567339	-0.509769528822042	1.05791612637227
133194	Bulk	I	IV	1075670	0.0125263172944825	1.05791612637227
133195	Bulk	I	VII	41301	-0.582674490102292	1.05791612637227
133196	Bulk	I	IX	384118	0.242577048721749	1.05791612637227
133197	Bulk	I	II	567576	0.372449934106927	1.05791612637227
133198	Bulk	I	IV	1075724	0.13251766498576	1.05791612637227
133199	Bulk	I	VII	41417	0.154946969612798	1.05791612637227
133200	Bulk	I	IX	384159	-0.675224485700217	1.05791612637227
133201	Bulk	I	II	567602	-0.518941711745281	1.05791612637227
133202	Bulk	I	IV	1075812	-0.839504035675376	1.05791612637227
133203	Bulk	I	VII	41439	1.15580211362197	1.05791612637227
133204	Bulk	I	IX	384315	-0.385291885969254	1.05791612637227
133205	Bulk	I	II	567613	0.755587929063455	1.05791612637227
133206	Bulk	I	IV	1075857	0.290014973081254	1.05791612637227
133207	Bulk	I	VII	41491	-0.23541363911209	1.05791612637227
133208	Bulk	I	IX	384344	0.950560486529667	1.05791612637227
133209	Bulk	I	II	567651	0.204661820247824	1.05791612637227
133210	Bulk	I	IV	1075948	-1.1066717491056	1.05791612637227
133211	Bulk	I	VII	41968	-0.450898620090536	1.05791612637227
133212	Bulk	I	IX	384371	0.171786219069755	1.05791612637227
133213	Bulk	I	II	567658	-0.576073787497186	1.05791612637227
133214	Bulk	I	IV	1076035	-0.392667570265643	1.05791612637227
133215	Bulk	I	VII	42016	-0.847999263418343	1.05791612637227
133216	Bulk	I	IX	384629	0.0552477573597769	1.05791612637227
133217	Bulk	I	II	567697	0.221983251249984	1.05791612637227
133218	Bulk	I	IV	1076423	1.14026079365992	1.05791612637227
133219	Bulk	I	VII	42650	1.22540592171617	1.05791612637227
133220	Bulk	I	IX	385125	-0.0444980932503805	1.05791612637227
133221	Bulk	I	II	567711	-0.404359246054397	1.05791612637227
133222	Bulk	I	IV	1076910	-0.352359929254078	1.05791612637227
133223	Bulk	I	VII	42721	0.872180957116487	1.05791612637227
133224	Bulk	I	IX	385360	0.00365978900982403	1.05791612637227
133225	Bulk	I	II	567851	-0.15694389343657	1.05791612637227
133226	Bulk	I	IV	1077082	0.92040909682144	1.05791612637227
133227	Bulk	I	VII	42910	0.0970190022217372	1.05791612637227
133228	Bulk	I	IX	385499	0.192502757056669	1.05791612637227
133229	Bulk	I	II	568676	-0.880722838718658	1.05791612637227
133230	Bulk	I	IV	1077398	-1.11690936184926	1.05791612637227
133231	Bulk	I	VII	43336	-0.480705147882617	1.05791612637227
133232	Bulk	I	IX	385590	1.98980330434192	1.05791612637227
133233	Bulk	I	II	568986	0.348923341786625	1.05791612637227
133234	Bulk	I	IV	1077427	0.49386062748631	1.05791612637227
133235	Bulk	I	VII	43794	-0.236752917885267	1.05791612637227
133236	Bulk	I	IX	385599	0.454019783414397	1.05791612637227
133237	Bulk	I	II	569064	-0.0572830596781785	1.05791612637227
133238	Bulk	I	IV	1077428	0.786413777801463	1.05791612637227
133239	Bulk	I	VII	44308	0.840691121805893	1.05791612637227
133240	Bulk	I	IX	385600	-0.380000976674954	1.05791612637227
133241	Bulk	I	II	569301	0.0401309792199551	1.05791612637227
133242	Bulk	I	IV	1077453	0.438019412745455	1.05791612637227
133243	Bulk	I	VII	44796	0.0722489721344183	1.05791612637227
133244	Bulk	I	IX	385607	-0.096403098848983	1.05791612637227
133245	Bulk	I	II	569302	0.54973070140004	1.05791612637227
133246	Bulk	I	IV	1077466	-0.249437672719472	1.05791612637227
133247	Bulk	I	VII	44995	0.00930839697627972	1.05791612637227
133248	Bulk	I	IX	385714	-0.0422453238219466	1.05791612637227
133249	Bulk	I	II	569460	0.16076412298858	1.05791612637227
133250	Bulk	I	IV	1077718	0.417311442051089	1.05791612637227
133251	Bulk	I	VII	45002	-0.655926594529583	1.05791612637227
133252	Bulk	I	IX	385724	0.125131010406829	1.05791612637227
133253	Bulk	I	II	569856	-0.948463692150837	1.05791612637227
133254	Bulk	I	IV	1078309	0.0123480655343818	1.05791612637227
133255	Bulk	I	VII	45345	0.0978924044939819	1.05791612637227
133256	Bulk	I	IX	385866	1.10521937783317	1.05791612637227
133257	Bulk	I	II	569872	0.312258846775663	1.05791612637227
133258	Bulk	I	IV	1078452	1.15904776297922	1.05791612637227
133259	Bulk	I	VII	45353	-0.244708605333102	1.05791612637227
133260	Bulk	I	IX	385872	-0.523205549636701	1.05791612637227
133261	Bulk	I	II	569874	0.552009535828137	1.05791612637227
133262	Bulk	I	IV	1078458	-0.462090472031393	1.05791612637227
133263	Bulk	I	VII	45565	-0.207977698739729	1.05791612637227
133264	Bulk	I	IX	385886	-0.567469035740145	1.05791612637227
133265	Bulk	I	II	570256	-1.01808294602233	1.05791612637227
133266	Bulk	I	IV	1078465	-0.113686597353127	1.05791612637227
133267	Bulk	I	VII	45593	0.200340339338833	1.05791612637227
133268	Bulk	I	IX	385951	0.561005906285824	1.05791612637227
133269	Bulk	I	II	570267	-0.421604754745902	1.05791612637227
133270	Bulk	I	IV	1078468	-0.164700347484837	1.05791612637227
133271	Bulk	I	VII	45639	0.09462847553699	1.05791612637227
133272	Bulk	I	IX	385961	-0.473518295116485	1.05791612637227
133273	Bulk	I	II	570301	-0.239081640511725	1.05791612637227
133274	Bulk	I	IV	1078606	-0.165808511664439	1.05791612637227
133275	Bulk	I	VII	45813	-0.228770608084706	1.05791612637227
133276	Bulk	I	IX	386125	-0.514261701805227	1.05791612637227
133277	Bulk	I	II	570508	-0.0562457144053287	1.05791612637227
133278	Bulk	I	IV	1078659	-0.481311101679189	1.05791612637227
133279	Bulk	I	VII	46166	-0.342800432141887	1.05791612637227
133280	Bulk	I	IX	386226	0.687175095966059	1.05791612637227
133281	Bulk	I	II	571034	-0.160784127728587	1.05791612637227
133282	Bulk	I	IV	1078734	0.144192103974779	1.05791612637227
133283	Bulk	I	VII	46424	-0.220763649003368	1.05791612637227
133284	Bulk	I	IX	386244	-0.953259208479598	1.05791612637227
133285	Bulk	I	II	571243	-0.381817204265889	1.05791612637227
133286	Bulk	I	IV	1078766	0.0903152394938497	1.05791612637227
133287	Bulk	I	VII	46743	-0.510310152158346	1.05791612637227
133288	Bulk	I	IX	386249	0.791914741177769	1.05791612637227
133289	Bulk	I	II	571612	0.0430440926777518	1.05791612637227
133290	Bulk	I	IV	1078767	-0.154622997477832	1.05791612637227
133291	Bulk	I	VII	46860	0.445160542422792	1.05791612637227
133292	Bulk	I	IX	386266	1.31428703299197	1.05791612637227
133293	Bulk	I	II	571613	0.426978102153583	1.05791612637227
133294	Bulk	I	IV	1078855	-0.16331554981227	1.05791612637227
133295	Bulk	I	VII	46890	0.288973484362601	1.05791612637227
133296	Bulk	I	IX	386321	-0.221067989077359	1.05791612637227
133297	Bulk	I	II	571949	-0.410996938029058	1.05791612637227
133298	Bulk	I	IV	1079189	0.289756146046841	1.05791612637227
133299	Bulk	I	VII	47220	-0.205444216497472	1.05791612637227
133300	Bulk	I	IX	386386	0.0391161491990751	1.05791612637227
133301	Bulk	I	II	572114	0.250429664353284	1.05791612637227
133302	Bulk	I	IV	1079210	-0.377404830621888	1.05791612637227
133303	Bulk	I	VII	47302	0.657491746561037	1.05791612637227
133304	Bulk	I	IX	386399	-0.583540593383014	1.05791612637227
133305	Bulk	I	II	572291	0.214515200574421	1.05791612637227
133306	Bulk	I	IV	1079273	-0.354054818378889	1.05791612637227
133307	Bulk	I	VII	48338	-0.160091436465592	1.05791612637227
133308	Bulk	I	IX	386447	-1.25819272590728	1.05791612637227
133309	Bulk	I	II	572340	0.858870069897953	1.05791612637227
133310	Bulk	I	IV	1079792	-0.842308410236686	1.05791612637227
133311	Bulk	I	VII	48835	-0.782852123263739	1.05791612637227
133312	Bulk	I	IX	386492	0.452384803874614	1.05791612637227
133313	Bulk	I	II	572787	0.43915708634944	1.05791612637227
133314	Bulk	I	IV	1079855	1.32801043509742	1.05791612637227
133315	Bulk	I	VII	49026	-0.607846308812857	1.05791612637227
133316	Bulk	I	IX	386515	-1.08591373526706	1.05791612637227
133317	Bulk	I	II	572944	-0.206675291281068	1.05791612637227
133318	Bulk	I	IV	1080523	-0.275716583821487	1.05791612637227
133319	Bulk	I	VII	49323	0.529334980718144	1.05791612637227
133320	Bulk	I	IX	386543	0.0816528596715911	1.05791612637227
133321	Bulk	I	II	572996	-0.158125887765185	1.05791612637227
133322	Bulk	I	IV	1081043	0.696685467898224	1.05791612637227
133323	Bulk	I	VII	49965	-1.16825155795975	1.05791612637227
133324	Bulk	I	IX	386548	0.478949912183693	1.05791612637227
133325	Bulk	I	II	573399	-0.270828786277962	1.05791612637227
133326	Bulk	I	IV	1081689	0.599078781737208	1.05791612637227
133327	Bulk	I	VII	50143	0.622560261103557	1.05791612637227
133328	Bulk	I	IX	386561	0.245152138825339	1.05791612637227
133329	Bulk	I	II	573536	0.732141034157057	1.05791612637227
133330	Bulk	I	IV	1081731	-0.13356443910862	1.05791612637227
133331	Bulk	I	VII	50656	0.586267548974703	1.05791612637227
133332	Bulk	I	IX	386566	0.385447153842798	1.05791612637227
133333	Bulk	I	II	573554	0.921676719735844	1.05791612637227
133334	Bulk	I	IV	1081972	-0.36953664799414	1.05791612637227
133335	Bulk	I	VII	50865	1.68395303383566	1.05791612637227
133336	Bulk	I	IX	386589	-0.307123818320515	1.05791612637227
133337	Bulk	I	II	573669	-0.428387667734119	1.05791612637227
133338	Bulk	I	IV	1081973	0.804004671427091	1.05791612637227
133339	Bulk	I	VII	51252	0.583949172285446	1.05791612637227
133340	Bulk	I	IX	386592	-0.29945609719552	1.05791612637227
133341	Bulk	I	II	573743	0.227385478187596	1.05791612637227
133342	Bulk	I	IV	1081977	-0.61062760900098	1.05791612637227
133343	Bulk	I	VII	51615	0.0585577620699737	1.05791612637227
133344	Bulk	I	IX	386612	-0.15833035160814	1.05791612637227
133345	Bulk	I	II	573799	0.083830536411808	1.05791612637227
133346	Bulk	I	IV	1082074	-0.259750635124144	1.05791612637227
133347	Bulk	I	VII	51683	0.216110727658961	1.05791612637227
133348	Bulk	I	IX	386665	0.00251387344649435	1.05791612637227
133349	Bulk	I	II	573868	-0.173535867218261	1.05791612637227
133350	Bulk	I	IV	1082202	-0.319979672800437	1.05791612637227
133351	Bulk	I	VII	52204	0.0467332317335945	1.05791612637227
133352	Bulk	I	IX	386682	-0.465844291895176	1.05791612637227
133353	Bulk	I	II	573886	-0.291298243442185	1.05791612637227
133354	Bulk	I	IV	1082232	-0.233106775857184	1.05791612637227
133355	Bulk	I	VII	52569	-0.514507974585144	1.05791612637227
133356	Bulk	I	IX	386758	-0.530656165825107	1.05791612637227
133357	Bulk	I	II	574371	0.659223194784524	1.05791612637227
133358	Bulk	I	IV	1082379	0.02863646817782	1.05791612637227
133359	Bulk	I	VII	52587	0.0558804552392286	1.05791612637227
133360	Bulk	I	IX	386815	0.541253026899284	1.05791612637227
133361	Bulk	I	II	574593	-0.976896432245185	1.05791612637227
133362	Bulk	I	IV	1082404	-0.622993561479901	1.05791612637227
133363	Bulk	I	VII	52589	0.824604569855253	1.05791612637227
133364	Bulk	I	IX	386817	0.139729197068517	1.05791612637227
133365	Bulk	I	II	574678	0.264214116584106	1.05791612637227
133366	Bulk	I	IV	1082474	0.621245252854978	1.05791612637227
133367	Bulk	I	VII	52604	0.0616591586693435	1.05791612637227
133368	Bulk	I	IX	386823	0.287761477147867	1.05791612637227
133369	Bulk	I	II	574683	0.764167476141908	1.05791612637227
133370	Bulk	I	IV	1082583	-0.694846242561218	1.05791612637227
133371	Bulk	I	VII	52610	0.561170610706472	1.05791612637227
133372	Bulk	I	IX	386922	0.355837210660998	1.05791612637227
133373	Bulk	I	II	574755	1.06920764608001	1.05791612637227
133374	Bulk	I	IV	1082736	-0.00537794275072143	1.05791612637227
133375	Bulk	I	VII	52732	0.236561992020305	1.05791612637227
133376	Bulk	I	IX	386957	-0.943506708776581	1.05791612637227
133377	Bulk	I	II	574996	-0.501325916957378	1.05791612637227
133378	Bulk	I	IV	1082751	0.265896730933969	1.05791612637227
133379	Bulk	I	VII	52740	0.613573255730903	1.05791612637227
133380	Bulk	I	IX	386979	0.132854996796068	1.05791612637227
133381	Bulk	I	II	575184	-0.292736711187773	1.05791612637227
133382	Bulk	I	IV	1082766	-0.225481147150729	1.05791612637227
133383	Bulk	I	VII	52959	-0.0590061732683413	1.05791612637227
133384	Bulk	I	IX	386988	0.0792641254870288	1.05791612637227
133385	Bulk	I	II	575422	0.275602198994304	1.05791612637227
133386	Bulk	I	IV	1083062	-0.092737381944724	1.05791612637227
133387	Bulk	I	VII	53079	-0.0141196411240011	1.05791612637227
133388	Bulk	I	IX	386994	-0.706256784721751	1.05791612637227
133389	Bulk	I	II	575423	0.237240736595692	1.05791612637227
133390	Bulk	I	IV	1083088	-0.340948068943399	1.05791612637227
133391	Bulk	I	VII	53097	-0.438244540132303	1.05791612637227
133392	Bulk	I	IX	387082	0.103605145319469	1.05791612637227
133393	Bulk	I	II	575427	-0.818627297899648	1.05791612637227
133394	Bulk	I	IV	1083112	0.143300432067298	1.05791612637227
133395	Bulk	I	VII	53152	-0.348479875117395	1.05791612637227
133396	Bulk	I	IX	387176	0.212589816816563	1.05791612637227
133397	Bulk	I	II	575460	-0.392524230862686	1.05791612637227
133398	Bulk	I	IV	1083252	-0.195264811354686	1.05791612637227
133399	Bulk	I	VII	53213	0.424099385775547	1.05791612637227
133400	Bulk	I	IX	387229	0.218035315490343	1.05791612637227
133401	Bulk	I	II	575523	-0.425578631600887	1.05791612637227
133402	Bulk	I	IV	1083596	-0.216720261700605	1.05791612637227
133403	Bulk	I	VII	53416	-0.934768637515553	1.05791612637227
133404	Bulk	I	IX	387314	0.0820893923898983	1.05791612637227
133405	Bulk	I	II	575619	1.16002355666582	1.05791612637227
133406	Bulk	I	IV	1083624	-0.0376720074048502	1.05791612637227
133407	Bulk	I	VII	53606	0.0334122829262583	1.05791612637227
133408	Bulk	I	IX	387368	1.04384662588629	1.05791612637227
133409	Bulk	I	II	575685	1.33464014322823	1.05791612637227
133410	Bulk	I	IV	1083642	-0.47093108947992	1.05791612637227
133411	Bulk	I	VII	53662	0.149561578371328	1.05791612637227
133412	Bulk	I	IX	387393	-0.0645033713282549	1.05791612637227
133413	Bulk	I	II	575784	-0.423088033093494	1.05791612637227
133414	Bulk	I	IV	1083804	-0.44498095539283	1.05791612637227
133415	Bulk	I	VII	53700	-0.400928484427806	1.05791612637227
133416	Bulk	I	IX	387419	0.239676087755884	1.05791612637227
133417	Bulk	I	II	575877	0.854535744454492	1.05791612637227
133418	Bulk	I	IV	1083977	0.23955238712161	1.05791612637227
133419	Bulk	I	VII	53702	-1.51771867211095	1.05791612637227
133420	Bulk	I	IX	387502	-0.344099893227622	1.05791612637227
133421	Bulk	I	II	575934	0.243851172728793	1.05791612637227
133422	Bulk	I	IV	1084057	-0.239367062581668	1.05791612637227
133423	Bulk	I	VII	54197	0.325753179455668	1.05791612637227
133424	Bulk	I	IX	387531	-0.0667335400793743	1.05791612637227
133425	Bulk	I	II	575949	0.585671639721573	1.05791612637227
133426	Bulk	I	IV	1084110	0.0216543363196224	1.05791612637227
133427	Bulk	I	VII	54246	1.24496394990214	1.05791612637227
133428	Bulk	I	IX	387587	-0.865683399821001	1.05791612637227
133429	Bulk	I	II	576022	-0.0500341290514868	1.05791612637227
133430	Bulk	I	IV	1084496	0.723494863981147	1.05791612637227
133431	Bulk	I	VII	54306	0.00793490573032673	1.05791612637227
133432	Bulk	I	IX	387615	0.759887346987894	1.05791612637227
133433	Bulk	I	II	576055	-0.00563343593500452	1.05791612637227
133434	Bulk	I	IV	1084685	0.723321570562055	1.05791612637227
133435	Bulk	I	VII	54324	-0.134710598635166	1.05791612637227
133436	Bulk	I	IX	387779	1.42480586956751	1.05791612637227
133437	Bulk	I	II	576057	0.168815359126041	1.05791612637227
133438	Bulk	I	IV	1084864	-0.347521552618021	1.05791612637227
133439	Bulk	I	VII	54561	-0.411965065282543	1.05791612637227
133440	Bulk	I	IX	387791	-0.828008691363343	1.05791612637227
133441	Bulk	I	II	576061	0.581306948165653	1.05791612637227
133442	Bulk	I	IV	1085100	-0.0878254323238263	1.05791612637227
133443	Bulk	I	VII	54618	-0.249912057699622	1.05791612637227
133444	Bulk	I	IX	387795	-0.481638710095945	1.05791612637227
133445	Bulk	I	II	576069	-0.129775436308286	1.05791612637227
133446	Bulk	I	IV	1085196	-0.562450410926829	1.05791612637227
133447	Bulk	I	VII	54732	-0.461426406584965	1.05791612637227
133448	Bulk	I	IX	387804	0.415556361174075	1.05791612637227
133449	Bulk	I	II	576135	-0.270145612840073	1.05791612637227
133450	Bulk	I	IV	1085247	0.42758069149883	1.05791612637227
133451	Bulk	I	VII	54816	0.00673686761492408	1.05791612637227
133452	Bulk	I	IX	387870	-0.0964849854100246	1.05791612637227
133453	Bulk	I	II	576166	0.47861107480795	1.05791612637227
133454	Bulk	I	IV	1085268	-0.21133724793479	1.05791612637227
133455	Bulk	I	VII	54821	0.0223527237281179	1.05791612637227
133456	Bulk	I	IX	387908	0.796309033042957	1.05791612637227
133457	Bulk	I	II	576434	-0.0181072787593658	1.05791612637227
133458	Bulk	I	IV	1085550	-0.282990571957599	1.05791612637227
133459	Bulk	I	VII	54933	-0.669113216965391	1.05791612637227
133460	Bulk	I	IX	387914	0.71703438108633	1.05791612637227
133461	Bulk	I	II	576700	-0.604250658396825	1.05791612637227
133462	Bulk	I	IV	1085571	-0.241984836581838	1.05791612637227
133463	Bulk	I	VII	55016	0.162452983685096	1.05791612637227
133464	Bulk	I	IX	387959	-0.22267344813092	1.05791612637227
133465	Bulk	I	II	576997	-0.437961198439393	1.05791612637227
133466	Bulk	I	IV	1085721	0.289903883176637	1.05791612637227
133467	Bulk	I	VII	55023	0.967477342922151	1.05791612637227
133468	Bulk	I	IX	387982	0.525797035643163	1.05791612637227
133469	Bulk	I	II	577418	-0.152128198150493	1.05791612637227
133470	Bulk	I	IV	1086024	0.0581967251603063	1.05791612637227
133471	Bulk	I	VII	55152	-0.386510297370345	1.05791612637227
133472	Bulk	I	IX	388008	0.109666008469139	1.05791612637227
133473	Bulk	I	II	577712	-0.443392734242018	1.05791612637227
133474	Bulk	I	IV	1086102	-0.212814663218087	1.05791612637227
133475	Bulk	I	VII	55263	-1.11302671035629	1.05791612637227
133476	Bulk	I	IX	388015	0.447688704882331	1.05791612637227
133477	Bulk	I	II	578174	-0.0229315597286159	1.05791612637227
133478	Bulk	I	IV	1086246	-0.264362654990076	1.05791612637227
133479	Bulk	I	VII	55299	0.843994775396939	1.05791612637227
133480	Bulk	I	IX	388037	0.855898061967716	1.05791612637227
133481	Bulk	I	II	578867	-0.10117999157258	1.05791612637227
133482	Bulk	I	IV	1086315	0.527354654837999	1.05791612637227
133483	Bulk	I	VII	55419	-0.929665438563806	1.05791612637227
133484	Bulk	I	IX	388079	0.368840561783707	1.05791612637227
133485	Bulk	I	II	578933	-0.62313564744181	1.05791612637227
133486	Bulk	I	IV	1086492	0.282602221033732	1.05791612637227
133487	Bulk	I	VII	55455	-0.411937091296288	1.05791612637227
133488	Bulk	I	IX	388145	0.0459595949848281	1.05791612637227
133489	Bulk	I	II	578954	-0.183334632035814	1.05791612637227
133490	Bulk	I	IV	1086566	0.510156406184832	1.05791612637227
133491	Bulk	I	VII	55464	-0.681255972356476	1.05791612637227
133492	Bulk	I	IX	388181	0.207669590129886	1.05791612637227
133493	Bulk	I	II	579031	-0.0393114289936485	1.05791612637227
133494	Bulk	I	IV	1086618	-0.0944543991059928	1.05791612637227
133495	Bulk	I	VII	55494	-0.00708444746104732	1.05791612637227
133496	Bulk	I	IX	388183	-0.308658937013958	1.05791612637227
133497	Bulk	I	II	579042	0.200211476425751	1.05791612637227
133498	Bulk	I	IV	1086747	-1.24690417203198	1.05791612637227
133499	Bulk	I	VII	55852	0.488729983738216	1.05791612637227
133500	Bulk	I	IX	388217	0.255169540050062	1.05791612637227
133501	Bulk	I	II	579201	-0.58144675459795	1.05791612637227
133502	Bulk	I	IV	1086753	0.0789312536756749	1.05791612637227
133503	Bulk	I	VII	55893	-0.41369888106867	1.05791612637227
133504	Bulk	I	IX	388227	0.312567485322695	1.05791612637227
133505	Bulk	I	II	579408	0.75133165288911	1.05791612637227
133506	Bulk	I	IV	1086771	-0.173927349562938	1.05791612637227
133507	Bulk	I	VII	55945	0.242042966911641	1.05791612637227
133508	Bulk	I	IX	388279	0.227455110466988	1.05791612637227
133509	Bulk	I	II	579501	-0.319882553441949	1.05791612637227
133510	Bulk	I	IV	1086807	-0.0624636723487811	1.05791612637227
133511	Bulk	I	VII	55992	0.348388867720217	1.05791612637227
133512	Bulk	I	IX	388304	-0.471591969207189	1.05791612637227
133513	Bulk	I	II	579920	-0.30152418973166	1.05791612637227
133514	Bulk	I	IV	1087004	0.151366321902096	1.05791612637227
133515	Bulk	I	VII	56041	-0.169629912549149	1.05791612637227
133516	Bulk	I	IX	388444	-0.882138437400776	1.05791612637227
133517	Bulk	I	II	579936	0.124133209951686	1.05791612637227
133518	Bulk	I	IV	1087358	0.180882516275055	1.05791612637227
133519	Bulk	I	VII	56091	-1.03160621711314	1.05791612637227
133520	Bulk	I	IX	388464	0.327195923867164	1.05791612637227
133521	Bulk	I	II	580057	0.852125580992079	1.05791612637227
133522	Bulk	I	IV	1087373	0.747781030927139	1.05791612637227
133523	Bulk	I	VII	56095	-0.284024348992652	1.05791612637227
133524	Bulk	I	IX	388551	0.486483450569622	1.05791612637227
133525	Bulk	I	II	580260	-0.758786995432077	1.05791612637227
133526	Bulk	I	IV	1088034	-0.542309954142411	1.05791612637227
133527	Bulk	I	VII	56199	-0.76395235295562	1.05791612637227
133528	Bulk	I	IX	388645	0.554986309750872	1.05791612637227
133529	Bulk	I	II	580371	-1.01089110658475	1.05791612637227
133530	Bulk	I	IV	1088057	-0.222547349106365	1.05791612637227
133531	Bulk	I	VII	56448	-1.36508603854325	1.05791612637227
133532	Bulk	I	IX	388656	0.697042274311587	1.05791612637227
133533	Bulk	I	II	580507	0.92010214541639	1.05791612637227
133534	Bulk	I	IV	1088102	-0.182114010473897	1.05791612637227
133535	Bulk	I	VII	57195	-0.172241226191346	1.05791612637227
133536	Bulk	I	IX	388717	-0.606787075936422	1.05791612637227
133537	Bulk	I	II	580557	-0.0848883128097592	1.05791612637227
133538	Bulk	I	IV	1088723	0.246248193514518	1.05791612637227
133539	Bulk	I	VII	57465	0.624414356014314	1.05791612637227
133540	Bulk	I	IX	388838	-0.464687256235117	1.05791612637227
133541	Bulk	I	II	580560	-0.391538671321674	1.05791612637227
133542	Bulk	I	IV	1088912	-0.529291700039102	1.05791612637227
133543	Bulk	I	VII	57786	-0.325476474821759	1.05791612637227
133544	Bulk	I	IX	388882	-0.129677860113385	1.05791612637227
133545	Bulk	I	II	580923	0.146029978751759	1.05791612637227
133546	Bulk	I	IV	1089304	0.251757984439568	1.05791612637227
133547	Bulk	I	VII	57855	-0.75045798210167	1.05791612637227
133548	Bulk	I	IX	388897	-0.0851672330534815	1.05791612637227
133549	Bulk	I	II	581109	-0.175804935747774	1.05791612637227
133550	Bulk	I	IV	1089437	0.00616713870804962	1.05791612637227
133551	Bulk	I	VII	58068	-0.456515989134142	1.05791612637227
133552	Bulk	I	IX	388916	-0.081587973191383	1.05791612637227
133553	Bulk	I	II	581216	0.365601454738845	1.05791612637227
133554	Bulk	I	IV	1089625	-0.32659024465514	1.05791612637227
133555	Bulk	I	VII	58440	-1.39608640093705	1.05791612637227
133556	Bulk	I	IX	388919	-0.212304291393998	1.05791612637227
133557	Bulk	I	II	581322	-0.118652538208035	1.05791612637227
133558	Bulk	I	IV	1089672	0.312977882866908	1.05791612637227
133559	Bulk	I	VII	59068	-0.16825017183723	1.05791612637227
133560	Bulk	I	IX	388951	0.0651096715329125	1.05791612637227
133561	Bulk	I	II	581355	-0.2067876872955	1.05791612637227
133562	Bulk	I	IV	1089747	-0.78034041051135	1.05791612637227
133563	Bulk	I	VII	59213	0.372211208662301	1.05791612637227
133564	Bulk	I	IX	388954	-0.813602988371128	1.05791612637227
133565	Bulk	I	II	581484	-0.14494942834621	1.05791612637227
133566	Bulk	I	IV	1090085	0.0478672868420784	1.05791612637227
133567	Bulk	I	VII	59721	-0.262604247761493	1.05791612637227
133568	Bulk	I	IX	388964	0.443321756641743	1.05791612637227
133569	Bulk	I	II	581510	-0.382023248171519	1.05791612637227
133570	Bulk	I	IV	1090107	0.339626553580772	1.05791612637227
133571	Bulk	I	VII	59754	0.351467193727004	1.05791612637227
133572	Bulk	I	IX	388981	1.13895060547963	1.05791612637227
133573	Bulk	I	II	581511	0.381502927983225	1.05791612637227
133574	Bulk	I	IV	1090113	0.0906566765643328	1.05791612637227
133575	Bulk	I	VII	59802	0.256330854774007	1.05791612637227
133576	Bulk	I	IX	388987	0.530968233659949	1.05791612637227
133577	Bulk	I	II	581615	-0.187276623575202	1.05791612637227
133578	Bulk	I	IV	1090133	0.386138590303497	1.05791612637227
133579	Bulk	I	VII	60011	0.361789474121383	1.05791612637227
133580	Bulk	I	IX	389030	-0.24524325203205	1.05791612637227
133581	Bulk	I	II	581631	-0.607165887463623	1.05791612637227
133582	Bulk	I	IV	1090145	-0.52321392061259	1.05791612637227
133583	Bulk	I	VII	60093	-0.00150885340228835	1.05791612637227
133584	Bulk	I	IX	389094	-0.75496540913438	1.05791612637227
133585	Bulk	I	II	581695	0.28011845963251	1.05791612637227
133586	Bulk	I	IV	1090269	-0.392639234965739	1.05791612637227
133587	Bulk	I	VII	60240	-0.427876314230104	1.05791612637227
133588	Bulk	I	IX	389244	0.0259193496231381	1.05791612637227
133589	Bulk	I	II	581822	0.609135002806385	1.05791612637227
133590	Bulk	I	IV	1090306	0.120386983405702	1.05791612637227
133591	Bulk	I	VII	60253	-0.0449547920586402	1.05791612637227
133592	Bulk	I	IX	389250	0.517563962184834	1.05791612637227
133593	Bulk	I	II	582334	-0.375214935749936	1.05791612637227
133594	Bulk	I	IV	1090358	-0.252307897057491	1.05791612637227
133595	Bulk	I	VII	60270	0.376334777340007	1.05791612637227
133596	Bulk	I	IX	389291	0.364827775607587	1.05791612637227
133597	Bulk	I	II	582375	0.157693674091456	1.05791612637227
133598	Bulk	I	IV	1090405	-0.215830495904557	1.05791612637227
133599	Bulk	I	VII	60280	0.250134324128849	1.05791612637227
133600	Bulk	I	IX	389318	0.738781181533382	1.05791612637227
133601	Bulk	I	II	582406	-0.44173937847667	1.05791612637227
133602	Bulk	I	IV	1090407	0.541101815911442	1.05791612637227
133603	Bulk	I	VII	60660	0.4583311573587	1.05791612637227
133604	Bulk	I	IX	389433	-0.390211647614164	1.05791612637227
133605	Bulk	I	II	582433	1.24658238254384	1.05791612637227
133606	Bulk	I	IV	1090410	0.0463286978180836	1.05791612637227
133607	Bulk	I	VII	60719	0.590110207467734	1.05791612637227
133608	Bulk	I	IX	390114	0.496183375724345	1.05791612637227
133609	Bulk	I	II	582458	0.0500527730800897	1.05791612637227
133610	Bulk	I	IV	1090578	0.0566368811328636	1.05791612637227
133611	Bulk	I	VII	60770	-0.143349366851511	1.05791612637227
133612	Bulk	I	IX	390207	0.00964929745239121	1.05791612637227
133613	Bulk	I	II	582806	1.08127963142036	1.05791612637227
133614	Bulk	I	IV	1090640	0.0894033389546175	1.05791612637227
133615	Bulk	I	VII	61140	0.142169787696717	1.05791612637227
133616	Bulk	I	IX	390703	0.893510947289235	1.05791612637227
133617	Bulk	I	II	583100	-0.0372157215061905	1.05791612637227
133618	Bulk	I	IV	1090998	0.895259858590624	1.05791612637227
133619	Bulk	I	VII	61756	0.349599448026616	1.05791612637227
133620	Bulk	I	IX	390814	-0.475490699673485	1.05791612637227
133621	Bulk	I	II	583267	0.615522310105379	1.05791612637227
133622	Bulk	I	IV	1091087	-0.176384352138341	1.05791612637227
133623	Bulk	I	VII	61961	-0.0481441004832464	1.05791612637227
133624	Bulk	I	IX	390899	-0.545268068248717	1.05791612637227
133625	Bulk	I	II	583442	-0.503438641401725	1.05791612637227
133626	Bulk	I	IV	1091102	0.598159353256003	1.05791612637227
133627	Bulk	I	VII	62160	0.471921957763055	1.05791612637227
133628	Bulk	I	IX	391028	0.362227140682388	1.05791612637227
133629	Bulk	I	II	583485	-0.893369696650978	1.05791612637227
133630	Bulk	I	IV	1091213	0.258529490637367	1.05791612637227
133631	Bulk	I	VII	62447	0.288505428243343	1.05791612637227
133632	Bulk	I	IX	392697	-0.618085059624326	1.05791612637227
133633	Bulk	I	II	583576	-0.363257361726455	1.05791612637227
133634	Bulk	I	IV	1091480	0.0160820922626706	1.05791612637227
133635	Bulk	I	VII	62492	-0.843775978625501	1.05791612637227
133636	Bulk	I	IX	393506	0.135548577616296	1.05791612637227
133637	Bulk	I	II	583912	0.704699319294518	1.05791612637227
133638	Bulk	I	IV	1091512	-0.239747861367287	1.05791612637227
133639	Bulk	I	VII	62921	-0.357940119074396	1.05791612637227
133640	Bulk	I	IX	393516	-0.208623018610185	1.05791612637227
133641	Bulk	I	II	583984	0.783676736179696	1.05791612637227
133642	Bulk	I	IV	1091966	-0.77252672041472	1.05791612637227
133643	Bulk	I	VII	63511	-0.842728131960084	1.05791612637227
133644	Bulk	I	IX	393886	-0.147539997991523	1.05791612637227
133645	Bulk	I	II	584634	-0.488706959184616	1.05791612637227
133646	Bulk	I	IV	1092281	-0.710683608770456	1.05791612637227
133647	Bulk	I	VII	64023	-0.789370303075857	1.05791612637227
133648	Bulk	I	IX	393995	-0.0461162298612424	1.05791612637227
133649	Bulk	I	II	584764	0.425049330587026	1.05791612637227
133650	Bulk	I	IV	1092358	0.487788333645018	1.05791612637227
133651	Bulk	I	VII	64303	-0.0767080291579659	1.05791612637227
133652	Bulk	I	IX	394019	0.342286253091767	1.05791612637227
133653	Bulk	I	II	584923	0.257122912587485	1.05791612637227
133654	Bulk	I	IV	1092468	0.161438635757555	1.05791612637227
133655	Bulk	I	VII	64453	0.0208376125400508	1.05791612637227
133656	Bulk	I	IX	394156	-0.632358198802659	1.05791612637227
133657	Bulk	I	II	585012	0.10599720540922	1.05791612637227
133658	Bulk	I	IV	1092516	-0.0851764589217737	1.05791612637227
133659	Bulk	I	VII	64632	0.586096745923917	1.05791612637227
133660	Bulk	I	IX	394182	-0.564961255378123	1.05791612637227
133661	Bulk	I	II	585074	0.442812114460107	1.05791612637227
133662	Bulk	I	IV	1092650	-0.011092291239302	1.05791612637227
133663	Bulk	I	VII	65202	0.381048877350327	1.05791612637227
133664	Bulk	I	IX	394293	0.0246706311992072	1.05791612637227
133665	Bulk	I	II	585092	0.387699888714707	1.05791612637227
133666	Bulk	I	IV	1093048	0.0844756868815027	1.05791612637227
133667	Bulk	I	VII	65504	0.685014986113235	1.05791612637227
133668	Bulk	I	IX	394297	-0.198108274739484	1.05791612637227
133669	Bulk	I	II	585569	0.309516897687623	1.05791612637227
133670	Bulk	I	IV	1093051	-0.614990878763294	1.05791612637227
133671	Bulk	I	VII	65688	0.00114949474089381	1.05791612637227
133672	Bulk	I	IX	394357	-0.868564863153089	1.05791612637227
133673	Bulk	I	II	585808	0.157516639390196	1.05791612637227
133674	Bulk	I	IV	1093075	-0.51340293269736	1.05791612637227
133675	Bulk	I	VII	65790	0.4560888685873	1.05791612637227
133676	Bulk	I	IX	394403	-0.319723503097832	1.05791612637227
133677	Bulk	I	II	586133	-0.446137635623662	1.05791612637227
133678	Bulk	I	IV	1093234	-0.130941249380649	1.05791612637227
133679	Bulk	I	VII	65798	-0.557212646085692	1.05791612637227
133680	Bulk	I	IX	394427	-0.126455619548592	1.05791612637227
133681	Bulk	I	II	586315	0.300549763274604	1.05791612637227
133682	Bulk	I	IV	1093368	-0.0133109457261589	1.05791612637227
133683	Bulk	I	VII	66390	-0.778246463734197	1.05791612637227
133684	Bulk	I	IX	394552	0.265239393697861	1.05791612637227
133685	Bulk	I	II	586331	0.108562993813597	1.05791612637227
133686	Bulk	I	IV	1093378	0.618103839295657	1.05791612637227
133687	Bulk	I	VII	66501	-0.092184810110907	1.05791612637227
133688	Bulk	I	IX	394680	0.0846846060812109	1.05791612637227
133689	Bulk	I	II	586459	0.235415954481517	1.05791612637227
133690	Bulk	I	IV	1093538	-0.241514556916008	1.05791612637227
133691	Bulk	I	VII	66605	0.341944829788884	1.05791612637227
133692	Bulk	I	IX	394739	1.42186616548937	1.05791612637227
133693	Bulk	I	II	586488	0.27003891328339	1.05791612637227
133694	Bulk	I	IV	1093591	-0.129236165076526	1.05791612637227
133695	Bulk	I	VII	66712	0.0482739085413786	1.05791612637227
133696	Bulk	I	IX	394807	0.554772247760951	1.05791612637227
133697	Bulk	I	II	586574	-0.829636632844995	1.05791612637227
133698	Bulk	I	IV	1093593	-0.0071014441446198	1.05791612637227
133699	Bulk	I	VII	66795	-0.392380815442599	1.05791612637227
133700	Bulk	I	IX	394906	-0.745255361276183	1.05791612637227
133701	Bulk	I	II	586853	0.971950957262929	1.05791612637227
133702	Bulk	I	IV	1093746	-1.04698897661688	1.05791612637227
133703	Bulk	I	VII	67009	0.643747971052545	1.05791612637227
133704	Bulk	I	IX	394916	0.440222319906583	1.05791612637227
133705	Bulk	I	II	586961	-0.132053049469623	1.05791612637227
133706	Bulk	I	IV	1093912	0.0246188620473614	1.05791612637227
133707	Bulk	I	VII	67228	-0.333537727100067	1.05791612637227
133708	Bulk	I	IX	394975	0.432988554156395	1.05791612637227
133709	Bulk	I	II	586964	0.263101865655134	1.05791612637227
133710	Bulk	I	IV	1095022	-0.27363557253133	1.05791612637227
133711	Bulk	I	VII	67253	0.482663154916928	1.05791612637227
133712	Bulk	I	IX	395073	0.776194616670622	1.05791612637227
133713	Bulk	I	II	587130	-0.656547009023229	1.05791612637227
133714	Bulk	I	IV	1095148	-0.752241897548147	1.05791612637227
133715	Bulk	I	VII	67460	-0.251404646309372	1.05791612637227
133716	Bulk	I	IX	395123	0.0221805041450139	1.05791612637227
133717	Bulk	I	II	587372	-0.0999786778302067	1.05791612637227
133718	Bulk	I	IV	1095215	-0.156211895505923	1.05791612637227
133719	Bulk	I	VII	67461	0.181227819058427	1.05791612637227
133720	Bulk	I	IX	395136	0.0991077696750339	1.05791612637227
133721	Bulk	I	II	587432	0.70291848856075	1.05791612637227
133722	Bulk	I	IV	1095303	1.17397767121791	1.05791612637227
133723	Bulk	I	VII	67624	-0.399431158923673	1.05791612637227
133724	Bulk	I	IX	395274	-0.290999312814351	1.05791612637227
133725	Bulk	I	II	587480	0.53673202333278	1.05791612637227
133726	Bulk	I	IV	1095562	1.26151390858351	1.05791612637227
133727	Bulk	I	VII	67634	0.420009830145249	1.05791612637227
133728	Bulk	I	IX	395275	-0.376281346036281	1.05791612637227
133729	Bulk	I	II	587865	-0.21576745309455	1.05791612637227
133730	Bulk	I	IV	1101745	-0.0775199271904597	1.05791612637227
133731	Bulk	I	VII	68008	0.136041779719993	1.05791612637227
133732	Bulk	I	IX	395303	-0.184042326131976	1.05791612637227
133733	Bulk	I	II	588326	-0.12704754166725	1.05791612637227
133734	Bulk	I	IV	1101779	0.161203954964596	1.05791612637227
133735	Bulk	I	VII	68009	0.723213792554024	1.05791612637227
133736	Bulk	I	IX	395356	-0.163712768255955	1.05791612637227
133737	Bulk	I	II	588329	-0.00527361967223444	1.05791612637227
133738	Bulk	I	IV	1101804	0.162397002103041	1.05791612637227
133739	Bulk	I	VII	68067	-1.08093501526793	1.05791612637227
133740	Bulk	I	IX	395383	0.291043974849433	1.05791612637227
133741	Bulk	I	II	588368	-0.535265702243583	1.05791612637227
133742	Bulk	I	IV	1101892	-0.321517682288035	1.05791612637227
133743	Bulk	I	VII	68076	-0.0590023964544681	1.05791612637227
133744	Bulk	I	IX	395469	-0.9994915766661	1.05791612637227
133745	Bulk	I	II	589145	-0.887462232211879	1.05791612637227
133746	Bulk	I	IV	1102024	-0.170656531633924	1.05791612637227
133747	Bulk	I	VII	68133	-0.403346628915501	1.05791612637227
133748	Bulk	I	IX	395486	0.965456969026939	1.05791612637227
133749	Bulk	I	II	589235	-0.679374895338207	1.05791612637227
133750	Bulk	I	IV	1102052	-0.0487579836477395	1.05791612637227
133751	Bulk	I	VII	68211	-0.336388726774381	1.05791612637227
133752	Bulk	I	IX	395561	0.794489241442112	1.05791612637227
133753	Bulk	I	II	589394	0.28687290913069	1.05791612637227
133754	Bulk	I	IV	1102082	0.789046859413788	1.05791612637227
133755	Bulk	I	VII	68385	-0.42177331802266	1.05791612637227
133756	Bulk	I	IX	395574	-0.384110720311266	1.05791612637227
133757	Bulk	I	II	589544	0.261590768857135	1.05791612637227
133758	Bulk	I	IV	1102096	0.345283619677961	1.05791612637227
133759	Bulk	I	VII	68482	-2.03473435611143	1.05791612637227
133760	Bulk	I	IX	395693	0.0779998674449634	1.05791612637227
133761	Bulk	I	II	589661	1.06765695851803	1.05791612637227
133762	Bulk	I	IV	1102285	0.351262614234911	1.05791612637227
133763	Bulk	I	VII	68806	0.0390893724256474	1.05791612637227
133764	Bulk	I	IX	395873	-0.518504760998738	1.05791612637227
133765	Bulk	I	II	589837	-0.539301490121536	1.05791612637227
133766	Bulk	I	IV	1102315	0.0155350782965442	1.05791612637227
133767	Bulk	I	VII	68875	0.349216665179842	1.05791612637227
133768	Bulk	I	IX	395890	-0.659850988394231	1.05791612637227
133769	Bulk	I	II	589894	0.461861753723449	1.05791612637227
133770	Bulk	I	IV	1102348	-0.070975712403288	1.05791612637227
133771	Bulk	I	VII	69392	-0.09073837169826	1.05791612637227
133772	Bulk	I	IX	395990	0.0421086284233548	1.05791612637227
133773	Bulk	I	II	590112	0.361113789201586	1.05791612637227
133774	Bulk	I	IV	1102947	-0.566131160363756	1.05791612637227
133775	Bulk	I	VII	69394	-0.312346315796259	1.05791612637227
133776	Bulk	I	IX	396021	-0.0857346157899818	1.05791612637227
133777	Bulk	I	II	590242	-0.74366647682798	1.05791612637227
133778	Bulk	I	IV	1103455	0.752241720164676	1.05791612637227
133779	Bulk	I	VII	69404	-0.836988242719195	1.05791612637227
133780	Bulk	I	IX	396038	1.39034915321508	1.05791612637227
133781	Bulk	I	II	590779	0.512676410681269	1.05791612637227
133782	Bulk	I	IV	1103488	-0.285551082288751	1.05791612637227
133783	Bulk	I	VII	69424	0.427036603659225	1.05791612637227
133784	Bulk	I	IX	396045	-0.0450386096940092	1.05791612637227
133785	Bulk	I	II	590853	0.220253245103141	1.05791612637227
133786	Bulk	I	IV	1103563	-1.07691261352158	1.05791612637227
133787	Bulk	I	VII	70353	-0.972237952311192	1.05791612637227
133788	Bulk	I	IX	396138	-0.541162466600602	1.05791612637227
133789	Bulk	I	II	591204	-1.1610196871857	1.05791612637227
133790	Bulk	I	IV	1104188	0.159985417768633	1.05791612637227
133791	Bulk	I	VII	70474	0.213598874044309	1.05791612637227
133792	Bulk	I	IX	396227	0.755903884347307	1.05791612637227
133793	Bulk	I	II	591250	0.127881662461446	1.05791612637227
133794	Bulk	I	IV	1104497	0.305478530814895	1.05791612637227
133795	Bulk	I	VII	70531	-0.308313569940981	1.05791612637227
133796	Bulk	I	IX	396307	-0.339882811368203	1.05791612637227
133797	Bulk	I	II	591285	0.355808702171203	1.05791612637227
133798	Bulk	I	IV	1104914	-0.0190944216383499	1.05791612637227
133799	Bulk	I	VII	70537	0.871078236968945	1.05791612637227
133800	Bulk	I	IX	396463	0.328326219474762	1.05791612637227
133801	Bulk	I	II	591323	0.393803989512668	1.05791612637227
133802	Bulk	I	IV	1105164	-0.101743694848493	1.05791612637227
133803	Bulk	I	VII	70633	1.28384933475332	1.05791612637227
133804	Bulk	I	IX	396464	0.185810675379754	1.05791612637227
133805	Bulk	I	II	591478	-0.186164039614766	1.05791612637227
133806	Bulk	I	IV	1105583	-1.17130240490106	1.05791612637227
133807	Bulk	I	VII	70861	0.216195311245624	1.05791612637227
133808	Bulk	I	IX	396489	-0.224027496321905	1.05791612637227
133809	Bulk	I	II	591557	-0.311626806368086	1.05791612637227
133810	Bulk	I	IV	1105660	-0.0192870532673943	1.05791612637227
133811	Bulk	I	VII	71797	-0.754927531359462	1.05791612637227
133812	Bulk	I	IX	396504	0.165250569315551	1.05791612637227
133813	Bulk	I	II	591710	-0.278586911577877	1.05791612637227
133814	Bulk	I	IV	1106284	0.340279466051418	1.05791612637227
133815	Bulk	I	VII	72345	0.419968061085793	1.05791612637227
133816	Bulk	I	IX	396505	0.417465504502186	1.05791612637227
133817	Bulk	I	II	592447	0.00901788592655444	1.05791612637227
133818	Bulk	I	IV	1106884	-0.638616537330941	1.05791612637227
133819	Bulk	I	VII	72406	0.646220893847655	1.05791612637227
133820	Bulk	I	IX	396557	0.425674984210647	1.05791612637227
133821	Bulk	I	II	592495	0.167518253983073	1.05791612637227
133822	Bulk	I	IV	1107083	-0.797588356697743	1.05791612637227
133823	Bulk	I	VII	72734	1.39747129583087	1.05791612637227
133824	Bulk	I	IX	396592	0.434561501373566	1.05791612637227
133825	Bulk	I	II	592604	0.0318144296027322	1.05791612637227
133826	Bulk	I	IV	1107114	-0.0901880810062513	1.05791612637227
133827	Bulk	I	VII	73286	0.238272571509927	1.05791612637227
133828	Bulk	I	IX	396639	-0.810919153233026	1.05791612637227
133829	Bulk	I	II	592623	-0.266068590529413	1.05791612637227
133830	Bulk	I	IV	1107137	0.313978578016014	1.05791612637227
133831	Bulk	I	VII	73309	-0.367734754647442	1.05791612637227
133832	Bulk	I	IX	396649	0.249411761969886	1.05791612637227
133833	Bulk	I	II	592634	-0.15181663920072	1.05791612637227
133834	Bulk	I	IV	1107187	-0.166855638828951	1.05791612637227
133835	Bulk	I	VII	73336	-0.687433138237022	1.05791612637227
133836	Bulk	I	IX	396851	0.385095336862098	1.05791612637227
133837	Bulk	I	II	592641	-0.675349994416685	1.05791612637227
133838	Bulk	I	IV	1107470	-0.271312713138253	1.05791612637227
133839	Bulk	I	VII	73362	-0.762527793752931	1.05791612637227
133840	Bulk	I	IX	396906	-0.748572455772533	1.05791612637227
133841	Bulk	I	II	592643	-0.130475852404487	1.05791612637227
133842	Bulk	I	IV	1107805	-0.105225614164664	1.05791612637227
133843	Bulk	I	VII	73438	0.491521890348298	1.05791612637227
133844	Bulk	I	IX	397027	-0.552576769629931	1.05791612637227
133845	Bulk	I	II	592815	0.592829744714542	1.05791612637227
133846	Bulk	I	IV	1108508	-0.108629707699622	1.05791612637227
133847	Bulk	I	VII	73453	-0.830460488075602	1.05791612637227
133848	Bulk	I	IX	397058	1.55761720821115	1.05791612637227
133849	Bulk	I	II	592938	-1.02190335721853	1.05791612637227
133850	Bulk	I	IV	1108673	-0.0471330390998401	1.05791612637227
133851	Bulk	I	VII	73818	0.242635274528077	1.05791612637227
133852	Bulk	I	IX	397090	0.214788995779183	1.05791612637227
133853	Bulk	I	II	592973	-0.150638117167426	1.05791612637227
133854	Bulk	I	IV	1108875	0.563458419865055	1.05791612637227
133855	Bulk	I	VII	74047	-0.229444685553175	1.05791612637227
133856	Bulk	I	IX	397230	0.471980368354878	1.05791612637227
133857	Bulk	I	II	593045	-0.586106416507472	1.05791612637227
133858	Bulk	I	IV	1109331	-0.407773396404453	1.05791612637227
133859	Bulk	I	VII	74322	0.89402369094003	1.05791612637227
133860	Bulk	I	IX	397305	0.37925204126177	1.05791612637227
133861	Bulk	I	II	593122	-0.308579492766946	1.05791612637227
133862	Bulk	I	IV	1109346	0.0968580255534002	1.05791612637227
133863	Bulk	I	VII	74414	1.08336650255124	1.05791612637227
133864	Bulk	I	IX	397309	0.809513658382084	1.05791612637227
133865	Bulk	I	II	593127	-0.0481975583365288	1.05791612637227
133866	Bulk	I	IV	1109436	-0.552814061173881	1.05791612637227
133867	Bulk	I	VII	74420	0.262133374431712	1.05791612637227
133868	Bulk	I	IX	397392	-0.522580754122256	1.05791612637227
133869	Bulk	I	II	593154	-0.472356411615209	1.05791612637227
133870	Bulk	I	IV	1109781	-0.146708999535596	1.05791612637227
133871	Bulk	I	VII	74423	0.297723774280433	1.05791612637227
133872	Bulk	I	IX	397426	0.663351684519625	1.05791612637227
133873	Bulk	I	II	593157	0.0503987594302855	1.05791612637227
133874	Bulk	I	IV	1109962	-0.311838516181031	1.05791612637227
133875	Bulk	I	VII	74453	0.0814268441721791	1.05791612637227
133876	Bulk	I	IX	397439	0.573678000340263	1.05791612637227
133877	Bulk	I	II	593215	0.599777581872411	1.05791612637227
133878	Bulk	I	IV	1110009	0.547305869524925	1.05791612637227
133879	Bulk	I	VII	74547	-0.759588128971756	1.05791612637227
133880	Bulk	I	IX	397547	-0.23582422861726	1.05791612637227
133881	Bulk	I	II	593354	-0.303874922695423	1.05791612637227
133882	Bulk	I	IV	1110082	-0.188207180930516	1.05791612637227
133883	Bulk	I	VII	74670	-0.0463611329760201	1.05791612637227
133884	Bulk	I	IX	397548	0.901072081472537	1.05791612637227
133885	Bulk	I	II	593459	0.202165055421419	1.05791612637227
133886	Bulk	I	IV	1110143	0.418146391130063	1.05791612637227
133887	Bulk	I	VII	74769	1.03358299475881	1.05791612637227
133888	Bulk	I	IX	397575	-0.490788930346918	1.05791612637227
133889	Bulk	I	II	593800	0.230102974462157	1.05791612637227
133890	Bulk	I	IV	1110182	-0.341942141523214	1.05791612637227
133891	Bulk	I	VII	74917	0.0401917374317679	1.05791612637227
133892	Bulk	I	IX	397585	-0.160073849618926	1.05791612637227
133893	Bulk	I	II	593842	1.15908187096271	1.05791612637227
133894	Bulk	I	IV	1110302	-0.815837408121943	1.05791612637227
133895	Bulk	I	VII	74964	0.578439473558714	1.05791612637227
133896	Bulk	I	IX	397647	0.180273180904598	1.05791612637227
133897	Bulk	I	II	593968	0.898838456286598	1.05791612637227
133898	Bulk	I	IV	1110323	0.272321661518154	1.05791612637227
133899	Bulk	I	VII	75064	0.695851362667817	1.05791612637227
133900	Bulk	I	IX	397671	-0.0384059419916246	1.05791612637227
133901	Bulk	I	II	594007	-0.732394855740839	1.05791612637227
133902	Bulk	I	IV	1110371	-0.118654768737115	1.05791612637227
133903	Bulk	I	VII	75107	0.484715702279972	1.05791612637227
133904	Bulk	I	IX	397755	0.598929911492547	1.05791612637227
133905	Bulk	I	II	594022	-0.328751437648823	1.05791612637227
133906	Bulk	I	IV	1110440	-0.374434896198356	1.05791612637227
133907	Bulk	I	VII	75261	0.0609899375308751	1.05791612637227
133908	Bulk	I	IX	397968	0.154130767193168	1.05791612637227
133909	Bulk	I	II	594148	0.00883496663968001	1.05791612637227
133910	Bulk	I	IV	1110530	0.311280347641971	1.05791612637227
133911	Bulk	I	VII	75286	0.523488113957779	1.05791612637227
133912	Bulk	I	IX	397974	-0.480466956868358	1.05791612637227
133913	Bulk	I	II	594208	-0.960887326321241	1.05791612637227
133914	Bulk	I	IV	1110624	0.084212813835211	1.05791612637227
133915	Bulk	I	VII	75292	-0.443775596569006	1.05791612637227
133916	Bulk	I	IX	398084	0.09041376372575	1.05791612637227
133917	Bulk	I	II	594298	-0.506137835130011	1.05791612637227
133918	Bulk	I	IV	1110953	0.202194069662317	1.05791612637227
133919	Bulk	I	VII	75341	-0.619004529593956	1.05791612637227
133920	Bulk	I	IX	398092	0.256429503283359	1.05791612637227
133921	Bulk	I	II	594303	-0.206830298893745	1.05791612637227
133922	Bulk	I	IV	1111210	0.373049537044572	1.05791612637227
133923	Bulk	I	VII	75351	-0.300350348719228	1.05791612637227
133924	Bulk	I	IX	398262	0.276392622940495	1.05791612637227
133925	Bulk	I	II	594526	0.29090812196604	1.05791612637227
133926	Bulk	I	IV	1111246	-0.824064494401367	1.05791612637227
133927	Bulk	I	VII	75358	-0.363381929825284	1.05791612637227
133928	Bulk	I	IX	398298	-0.454398245389016	1.05791612637227
133929	Bulk	I	II	594784	-0.453093252050907	1.05791612637227
133930	Bulk	I	IV	1111414	1.41368962087941	1.05791612637227
133931	Bulk	I	VII	75428	0.983284915960827	1.05791612637227
133932	Bulk	I	IX	398541	-0.581937159398443	1.05791612637227
133933	Bulk	I	II	595055	0.0968038668633897	1.05791612637227
133934	Bulk	I	IV	1111575	0.187294615170443	1.05791612637227
133935	Bulk	I	VII	75494	-0.675674108041019	1.05791612637227
133936	Bulk	I	IX	398957	0.362406807069956	1.05791612637227
133937	Bulk	I	II	595222	0.0673722626670315	1.05791612637227
133938	Bulk	I	IV	1111626	0.456734505060602	1.05791612637227
133939	Bulk	I	VII	75619	0.0489516369588981	1.05791612637227
133940	Bulk	I	IX	399062	-0.142438070485382	1.05791612637227
133941	Bulk	I	II	595346	-0.408865236533453	1.05791612637227
133942	Bulk	I	IV	1111638	0.382176910752641	1.05791612637227
133943	Bulk	I	VII	75625	0.0698063306767946	1.05791612637227
133944	Bulk	I	IX	399239	-1.7994057369923	1.05791612637227
133945	Bulk	I	II	595530	-0.967479634940767	1.05791612637227
133946	Bulk	I	IV	1111780	-0.258250880985306	1.05791612637227
133947	Bulk	I	VII	75663	0.833427750640589	1.05791612637227
133948	Bulk	I	IX	399358	0.0389111325426821	1.05791612637227
133949	Bulk	I	II	595808	0.0832747751887623	1.05791612637227
133950	Bulk	I	IV	1113023	0.116583611513649	1.05791612637227
133951	Bulk	I	VII	75686	-0.0166241947568355	1.05791612637227
133952	Bulk	I	IX	399404	0.317331625425824	1.05791612637227
133953	Bulk	I	II	596041	-0.256459450527476	1.05791612637227
133954	Bulk	I	IV	1113053	0.715436918387102	1.05791612637227
133955	Bulk	I	VII	75728	-0.461744816443196	1.05791612637227
133956	Bulk	I	IX	399456	-0.414795324106144	1.05791612637227
133957	Bulk	I	II	596047	-0.494242313574715	1.05791612637227
133958	Bulk	I	IV	1113112	0.266150797860786	1.05791612637227
133959	Bulk	I	VII	75752	0.180040085650884	1.05791612637227
133960	Bulk	I	IX	399492	0.151225675333048	1.05791612637227
133961	Bulk	I	II	596219	-0.387292579960613	1.05791612637227
133962	Bulk	I	IV	1113116	-0.112759529547569	1.05791612637227
133963	Bulk	I	VII	75778	0.869463985441967	1.05791612637227
133964	Bulk	I	IX	399517	-0.118198781336312	1.05791612637227
133965	Bulk	I	II	596681	0.439549721724082	1.05791612637227
133966	Bulk	I	IV	1113284	0.0777840519637059	1.05791612637227
133967	Bulk	I	VII	76042	-0.0541029368486362	1.05791612637227
133968	Bulk	I	IX	399523	-0.400526131610614	1.05791612637227
133969	Bulk	I	II	596684	0.086536322408561	1.05791612637227
133970	Bulk	I	IV	1113548	-0.714965393855487	1.05791612637227
133971	Bulk	I	VII	76058	0.58080106548804	1.05791612637227
133972	Bulk	I	IX	399554	0.0759046912435879	1.05791612637227
133973	Bulk	I	II	596858	-0.124697736774671	1.05791612637227
133974	Bulk	I	IV	1114164	-0.484391801616866	1.05791612637227
133975	Bulk	I	VII	76241	-0.245199412300055	1.05791612637227
133976	Bulk	I	IX	399838	0.115266017714574	1.05791612637227
133977	Bulk	I	II	596960	-0.53711512932123	1.05791612637227
133978	Bulk	I	IV	1114225	-0.389603633918833	1.05791612637227
133979	Bulk	I	VII	76303	-0.509554634511056	1.05791612637227
133980	Bulk	I	IX	400016	0.278030038206081	1.05791612637227
133981	Bulk	I	II	597167	-0.276811373486194	1.05791612637227
133982	Bulk	I	IV	1114425	0.332362420048857	1.05791612637227
133983	Bulk	I	VII	76466	-0.0513217883872637	1.05791612637227
133984	Bulk	I	IX	400141	0.448888227056879	1.05791612637227
133985	Bulk	I	II	597170	-0.794130214652903	1.05791612637227
133986	Bulk	I	IV	1114429	-1.14600945274196	1.05791612637227
133987	Bulk	I	VII	76488	-0.0257311044724977	1.05791612637227
133988	Bulk	I	IX	400457	-0.351486865115878	1.05791612637227
133989	Bulk	I	II	597341	-0.47118446009808	1.05791612637227
133990	Bulk	I	IV	1115198	0.203933082465469	1.05791612637227
133991	Bulk	I	VII	76519	-0.423318064477466	1.05791612637227
133992	Bulk	I	IX	400475	0.688428695048878	1.05791612637227
133993	Bulk	I	II	597391	0.234461701131424	1.05791612637227
133994	Bulk	I	IV	1116164	-0.346077269419984	1.05791612637227
133995	Bulk	I	VII	76587	-0.0240791367327474	1.05791612637227
133996	Bulk	I	IX	400508	-0.280619055872658	1.05791612637227
133997	Bulk	I	II	597493	-0.0290991330028499	1.05791612637227
133998	Bulk	I	IV	1116305	0.365597775563004	1.05791612637227
133999	Bulk	I	VII	76600	0.294005847930861	1.05791612637227
134000	Bulk	I	IX	400841	-0.349972641386978	1.05791612637227
134001	Bulk	I	II	597615	-0.415377450813102	1.05791612637227
134002	Bulk	I	IV	1116482	0.423790947890483	1.05791612637227
134003	Bulk	I	VII	76672	0.488940556737506	1.05791612637227
134004	Bulk	I	IX	401856	-0.356862572819865	1.05791612637227
134005	Bulk	I	II	597906	-0.239045782256696	1.05791612637227
134006	Bulk	I	IV	1116554	0.433138829351444	1.05791612637227
134007	Bulk	I	VII	77025	-0.413726056760099	1.05791612637227
134008	Bulk	I	IX	401897	0.601517169010103	1.05791612637227
134009	Bulk	I	II	598025	-0.41435658253592	1.05791612637227
134010	Bulk	I	IV	1116571	0.46460119421009	1.05791612637227
134011	Bulk	I	VII	77052	0.802475744970867	1.05791612637227
134012	Bulk	I	IX	401900	-0.100030120010078	1.05791612637227
134013	Bulk	I	II	598133	0.819878196503507	1.05791612637227
134014	Bulk	I	IV	1116662	0.240177891102575	1.05791612637227
134015	Bulk	I	VII	77061	0.454661968261301	1.05791612637227
134016	Bulk	I	IX	402014	-0.199124593910722	1.05791612637227
134017	Bulk	I	II	598243	1.01116940046049	1.05791612637227
134018	Bulk	I	IV	1116909	-0.287721382258568	1.05791612637227
134019	Bulk	I	VII	77474	-0.233028746116934	1.05791612637227
134020	Bulk	I	IX	402026	-0.336808844475073	1.05791612637227
134021	Bulk	I	II	598272	-0.0878906617681049	1.05791612637227
134022	Bulk	I	IV	1117090	0.640961580929922	1.05791612637227
134023	Bulk	I	VII	77580	-0.366567551702308	1.05791612637227
134024	Bulk	I	IX	402032	-0.0975811368892022	1.05791612637227
134025	Bulk	I	II	598635	0.342937304522228	1.05791612637227
134026	Bulk	I	IV	1117115	0.558060837797919	1.05791612637227
134027	Bulk	I	VII	78636	-1.00936751907594	1.05791612637227
134028	Bulk	I	IX	402236	-0.337661867906517	1.05791612637227
134029	Bulk	I	II	598753	0.499955357020483	1.05791612637227
134030	Bulk	I	IV	1117521	-0.426694251757042	1.05791612637227
134031	Bulk	I	VII	78965	-0.0107235139428368	1.05791612637227
134032	Bulk	I	IX	402302	0.0392908399782155	1.05791612637227
134033	Bulk	I	II	598928	-0.036096778623781	1.05791612637227
134034	Bulk	I	IV	1117839	0.275380329131574	1.05791612637227
134035	Bulk	I	VII	79002	-0.583549770238621	1.05791612637227
134036	Bulk	I	IX	402533	-0.0909322698773446	1.05791612637227
134037	Bulk	I	II	599099	0.106413933446338	1.05791612637227
134038	Bulk	I	IV	1118402	-0.119982465089815	1.05791612637227
134039	Bulk	I	VII	79032	-0.0799791980437729	1.05791612637227
134040	Bulk	I	IX	402576	-0.705464781801469	1.05791612637227
134041	Bulk	I	II	599150	0.141667025131181	1.05791612637227
134042	Bulk	I	IV	1118418	0.165403349921404	1.05791612637227
134043	Bulk	I	VII	79037	0.726751032912644	1.05791612637227
134044	Bulk	I	IX	402833	-0.489635755923641	1.05791612637227
134045	Bulk	I	II	599573	-0.157866460704761	1.05791612637227
134046	Bulk	I	IV	1118495	0.232343204292284	1.05791612637227
134047	Bulk	I	VII	79663	0.436526387872033	1.05791612637227
134048	Bulk	I	IX	403009	-0.52589497575767	1.05791612637227
134049	Bulk	I	II	599732	-0.40367279797857	1.05791612637227
134050	Bulk	I	IV	1118674	0.528156149215863	1.05791612637227
134051	Bulk	I	VII	79697	0.303455797333291	1.05791612637227
134052	Bulk	I	IX	403138	-0.46563166899492	1.05791612637227
134053	Bulk	I	II	599749	0.500757557451279	1.05791612637227
134054	Bulk	I	IV	1118730	-0.333817306358919	1.05791612637227
134055	Bulk	I	VII	79718	0.742507279759203	1.05791612637227
134056	Bulk	I	IX	403261	-0.212213565185854	1.05791612637227
134057	Bulk	I	II	599869	0.912810847246384	1.05791612637227
134058	Bulk	I	IV	1118976	-0.481940722767955	1.05791612637227
134059	Bulk	I	VII	79796	1.12382938362587	1.05791612637227
134060	Bulk	I	IX	403264	-0.00426285981989677	1.05791612637227
134061	Bulk	I	II	599903	-0.536723519248937	1.05791612637227
134062	Bulk	I	IV	1119216	1.20858649016124	1.05791612637227
134063	Bulk	I	VII	79943	0.0677183148221752	1.05791612637227
134064	Bulk	I	IX	403943	-0.321634592010687	1.05791612637227
134065	Bulk	I	II	599979	1.79343637986331	1.05791612637227
134066	Bulk	I	IV	1119792	-0.401200120751116	1.05791612637227
134067	Bulk	I	VII	80096	0.0832133199025964	1.05791612637227
134068	Bulk	I	IX	404274	0.90009248441195	1.05791612637227
134069	Bulk	I	II	600019	0.197322569605559	1.05791612637227
134070	Bulk	I	IV	1119804	0.558952382420317	1.05791612637227
134071	Bulk	I	VII	80345	-0.260130220623456	1.05791612637227
134072	Bulk	I	IX	404489	0.271635226260672	1.05791612637227
134073	Bulk	I	II	600577	-0.250691687094874	1.05791612637227
134074	Bulk	I	IV	1119862	-0.331754199129344	1.05791612637227
134075	Bulk	I	VII	80602	0.104955211963481	1.05791612637227
134076	Bulk	I	IX	404597	-0.647773060376943	1.05791612637227
134077	Bulk	I	II	600991	0.620263052635599	1.05791612637227
134078	Bulk	I	IV	1119888	0.456188273101113	1.05791612637227
134079	Bulk	I	VII	80976	0.670840105589053	1.05791612637227
134080	Bulk	I	IX	404738	0.194226863841545	1.05791612637227
134081	Bulk	I	II	601074	0.113198968598783	1.05791612637227
134082	Bulk	I	IV	1119900	0.0131536183660346	1.05791612637227
134083	Bulk	I	VII	81094	-0.38255606583674	1.05791612637227
134084	Bulk	I	IX	404792	-0.393851729959237	1.05791612637227
134085	Bulk	I	II	601104	0.0640360934547745	1.05791612637227
134086	Bulk	I	IV	1119983	0.121986968187258	1.05791612637227
134087	Bulk	I	VII	81268	0.0444843590914582	1.05791612637227
134088	Bulk	I	IX	404802	0.522723895581885	1.05791612637227
134089	Bulk	I	II	601251	-0.106546439642755	1.05791612637227
134090	Bulk	I	IV	1120016	-1.01102599368457	1.05791612637227
134091	Bulk	I	VII	81381	-0.286388673077125	1.05791612637227
134092	Bulk	I	IX	405135	0.333569844331831	1.05791612637227
134093	Bulk	I	II	601415	0.526859336100619	1.05791612637227
134094	Bulk	I	IV	1120129	-0.100551685296419	1.05791612637227
134095	Bulk	I	VII	81825	-0.29746225807061	1.05791612637227
134096	Bulk	I	IX	405513	-0.298127927856672	1.05791612637227
134097	Bulk	I	II	601451	-0.077886729553229	1.05791612637227
134098	Bulk	I	IV	1120348	-0.0420262412079832	1.05791612637227
134099	Bulk	I	VII	82159	0.055782945073536	1.05791612637227
134100	Bulk	I	IX	405539	0.100102784341398	1.05791612637227
134101	Bulk	I	II	601570	0.124777621377318	1.05791612637227
134102	Bulk	I	IV	1120363	0.166492955306691	1.05791612637227
134103	Bulk	I	VII	82287	1.07392959051729	1.05791612637227
134104	Bulk	I	IX	405644	0.287135171861043	1.05791612637227
134105	Bulk	I	II	602047	0.477759647992252	1.05791612637227
134106	Bulk	I	IV	1120367	0.636397682444171	1.05791612637227
134107	Bulk	I	VII	82621	-0.0332923595486381	1.05791612637227
134108	Bulk	I	IX	405665	0.404444190625909	1.05791612637227
134109	Bulk	I	II	602171	0.532597397999191	1.05791612637227
134110	Bulk	I	IV	1120526	0.347131684360862	1.05791612637227
134111	Bulk	I	VII	82731	-0.0557908683510738	1.05791612637227
134112	Bulk	I	IX	405973	0.236789223696668	1.05791612637227
134113	Bulk	I	II	602182	-0.601951710201999	1.05791612637227
134114	Bulk	I	IV	1120669	0.00325303935771412	1.05791612637227
134115	Bulk	I	VII	83613	0.875755602426764	1.05791612637227
134116	Bulk	I	IX	406065	-0.0964230131543889	1.05791612637227
134117	Bulk	I	II	602682	-0.0212602400478127	1.05791612637227
134118	Bulk	I	IV	1120689	0.0889710248256836	1.05791612637227
134119	Bulk	I	VII	83793	1.06037403734347	1.05791612637227
134120	Bulk	I	IX	406173	0.867119908824416	1.05791612637227
134121	Bulk	I	II	602687	0.119311950085498	1.05791612637227
134122	Bulk	I	IV	1120915	-0.0339645961999134	1.05791612637227
134123	Bulk	I	VII	83832	-0.581757427996206	1.05791612637227
134124	Bulk	I	IX	406184	0.610263513800312	1.05791612637227
134125	Bulk	I	II	602697	-0.483992108583336	1.05791612637227
134126	Bulk	I	IV	1120975	0.378235796343736	1.05791612637227
134127	Bulk	I	VII	84066	1.47286278494536	1.05791612637227
134128	Bulk	I	IX	406186	-0.0548773008120746	1.05791612637227
134129	Bulk	I	II	602847	0.705455514843821	1.05791612637227
134130	Bulk	I	IV	1121002	0.521031072035632	1.05791612637227
134131	Bulk	I	VII	84203	-0.274163466618685	1.05791612637227
134132	Bulk	I	IX	406941	0.184090906328743	1.05791612637227
134133	Bulk	I	II	602855	0.157762183619843	1.05791612637227
134134	Bulk	I	IV	1121135	0.713276240236856	1.05791612637227
134135	Bulk	I	VII	84285	-0.0106178415784852	1.05791612637227
134136	Bulk	I	IX	407041	0.127065407923477	1.05791612637227
134137	Bulk	I	II	603595	-0.00864258611494869	1.05791612637227
134138	Bulk	I	IV	1121173	-0.17698762980552	1.05791612637227
134139	Bulk	I	VII	84308	0.345563734918871	1.05791612637227
134140	Bulk	I	IX	407154	-0.311939178900237	1.05791612637227
134141	Bulk	I	II	603601	0.674750664446848	1.05791612637227
134142	Bulk	I	IV	1121245	0.159384875694049	1.05791612637227
134143	Bulk	I	VII	84425	-0.0754531152786145	1.05791612637227
134144	Bulk	I	IX	407232	0.0190162275454737	1.05791612637227
134145	Bulk	I	II	603707	-0.0614058109215373	1.05791612637227
134146	Bulk	I	IV	1121563	0.328878440476547	1.05791612637227
134147	Bulk	I	VII	84476	-0.102778095998882	1.05791612637227
134148	Bulk	I	IX	407301	-0.020771758584597	1.05791612637227
134149	Bulk	I	II	603825	-0.118226737046584	1.05791612637227
134150	Bulk	I	IV	1121716	-0.38390329644787	1.05791612637227
134151	Bulk	I	VII	84582	-0.145430261452514	1.05791612637227
134152	Bulk	I	IX	407727	0.609649955119842	1.05791612637227
134153	Bulk	I	II	603865	-0.28686261630008	1.05791612637227
134154	Bulk	I	IV	1121893	0.572352815318105	1.05791612637227
134155	Bulk	I	VII	84678	-0.500539738744016	1.05791612637227
134156	Bulk	I	IX	407953	0.459133228704987	1.05791612637227
134157	Bulk	I	II	603916	0.514688635027922	1.05791612637227
134158	Bulk	I	IV	1122184	0.393841576219722	1.05791612637227
134159	Bulk	I	VII	84969	0.31222228166577	1.05791612637227
134160	Bulk	I	IX	408533	0.307596408619187	1.05791612637227
134161	Bulk	I	II	603980	0.00787498067566645	1.05791612637227
134162	Bulk	I	IV	1122596	0.373218736651176	1.05791612637227
134163	Bulk	I	VII	85120	-0.419668117174438	1.05791612637227
134164	Bulk	I	IX	408637	-0.399820712078082	1.05791612637227
134165	Bulk	I	II	603992	-0.399832409708481	1.05791612637227
134166	Bulk	I	IV	1122844	-0.666905873159224	1.05791612637227
134167	Bulk	I	VII	85238	0.0727540990055933	1.05791612637227
134168	Bulk	I	IX	408665	-0.126914972909994	1.05791612637227
134169	Bulk	I	II	604017	0.363683102496386	1.05791612637227
134170	Bulk	I	IV	1122913	0.364763419254395	1.05791612637227
134171	Bulk	I	VII	85271	0.305549338509878	1.05791612637227
134172	Bulk	I	IX	409119	0.766208860261912	1.05791612637227
134173	Bulk	I	II	604155	-0.502918399426242	1.05791612637227
134174	Bulk	I	IV	1122952	-0.872541014224661	1.05791612637227
134175	Bulk	I	VII	85718	0.214660533413161	1.05791612637227
134176	Bulk	I	IX	409125	0.0427066854796305	1.05791612637227
134177	Bulk	I	II	604281	0.589766212950414	1.05791612637227
134178	Bulk	I	IV	1123907	-1.20980621695925	1.05791612637227
134179	Bulk	I	VII	86411	-0.00234656724263298	1.05791612637227
134180	Bulk	I	IX	409169	0.398557845987315	1.05791612637227
134181	Bulk	I	II	604449	-0.236601081235614	1.05791612637227
134182	Bulk	I	IV	1123978	0.459568450747771	1.05791612637227
134183	Bulk	I	VII	86533	-0.332708804054818	1.05791612637227
134184	Bulk	I	IX	409388	-0.577217349785591	1.05791612637227
134185	Bulk	I	II	604851	0.105474003096072	1.05791612637227
134186	Bulk	I	IV	1124083	-0.367203687578763	1.05791612637227
134187	Bulk	I	VII	86574	-0.432714100709813	1.05791612637227
134188	Bulk	I	IX	409424	1.1456944470289	1.05791612637227
134189	Bulk	I	II	605067	-0.212283596180145	1.05791612637227
134190	Bulk	I	IV	1124465	0.933379998666295	1.05791612637227
134191	Bulk	I	VII	86645	0.462764656897636	1.05791612637227
134192	Bulk	I	IX	409496	0.419354874558426	1.05791612637227
134193	Bulk	I	II	605709	0.0856622665872957	1.05791612637227
134194	Bulk	I	IV	1124659	0.330086358718843	1.05791612637227
134195	Bulk	I	VII	86732	-0.344521564578941	1.05791612637227
134196	Bulk	I	IX	409532	0.121762411733192	1.05791612637227
134197	Bulk	I	II	605773	0.112694150683993	1.05791612637227
134198	Bulk	I	IV	1125071	-0.699695837842219	1.05791612637227
134199	Bulk	I	VII	86891	-0.624000303358656	1.05791612637227
134200	Bulk	I	IX	409601	0.378870395312522	1.05791612637227
134201	Bulk	I	II	605775	0.158948685233908	1.05791612637227
134202	Bulk	I	IV	1125098	-0.266746109023268	1.05791612637227
134203	Bulk	I	VII	87038	-0.464242515108711	1.05791612637227
134204	Bulk	I	IX	409607	0.259044585347571	1.05791612637227
134205	Bulk	I	II	605943	0.324424264045336	1.05791612637227
134206	Bulk	I	IV	1125103	-0.853735770460181	1.05791612637227
134207	Bulk	I	VII	87147	-0.594687383319271	1.05791612637227
134208	Bulk	I	IX	409769	0.455852094479323	1.05791612637227
134209	Bulk	I	II	605969	0.214801311961064	1.05791612637227
134210	Bulk	I	IV	1125139	-0.547285217677674	1.05791612637227
134211	Bulk	I	VII	87833	-0.589155696700279	1.05791612637227
134212	Bulk	I	IX	409916	-0.279967554646081	1.05791612637227
134213	Bulk	I	II	605997	0.400339421448008	1.05791612637227
134214	Bulk	I	IV	1125758	-0.509469951667546	1.05791612637227
134215	Bulk	I	VII	87882	-0.0574171184720656	1.05791612637227
134216	Bulk	I	IX	410027	0.290241858266658	1.05791612637227
134217	Bulk	I	II	606236	0.414215509932997	1.05791612637227
134218	Bulk	I	IV	1125821	-0.289473701991396	1.05791612637227
134219	Bulk	I	VII	87891	0.110253849694249	1.05791612637227
134220	Bulk	I	IX	410111	0.675438096384824	1.05791612637227
134221	Bulk	I	II	606458	0.114338044360313	1.05791612637227
134222	Bulk	I	IV	1126043	-0.757642814726544	1.05791612637227
134223	Bulk	I	VII	88598	0.207828202471476	1.05791612637227
134224	Bulk	I	IX	410260	0.459178291720108	1.05791612637227
134225	Bulk	I	II	606494	-0.98678559512335	1.05791612637227
134226	Bulk	I	IV	1126090	0.0160108241776936	1.05791612637227
134227	Bulk	I	VII	88718	0.0262077047098836	1.05791612637227
134228	Bulk	I	IX	410511	-0.696399504691722	1.05791612637227
134229	Bulk	I	II	606658	0.332243308775804	1.05791612637227
134230	Bulk	I	IV	1126095	0.595015237346213	1.05791612637227
134231	Bulk	I	VII	88913	0.403481724780017	1.05791612637227
134232	Bulk	I	IX	410521	-0.175535533759585	1.05791612637227
134233	Bulk	I	II	607303	0.187712896370194	1.05791612637227
134234	Bulk	I	IV	1126171	-0.186216627945282	1.05791612637227
134235	Bulk	I	VII	88968	-0.303697162155691	1.05791612637227
134236	Bulk	I	IX	410727	0.227401241230136	1.05791612637227
134237	Bulk	I	II	607487	-0.309660938392075	1.05791612637227
134238	Bulk	I	IV	1126196	-0.431361479885425	1.05791612637227
134239	Bulk	I	VII	89311	-0.177653489536967	1.05791612637227
134240	Bulk	I	IX	410784	0.0578447643276828	1.05791612637227
134241	Bulk	I	II	607642	0.679576666375578	1.05791612637227
134242	Bulk	I	IV	1126206	0.19709643226886	1.05791612637227
134243	Bulk	I	VII	89339	1.04502771861779	1.05791612637227
134244	Bulk	I	IX	410842	-0.479682073662845	1.05791612637227
134245	Bulk	I	II	607960	-0.141783951709584	1.05791612637227
134246	Bulk	I	IV	1126223	-0.0404008148265546	1.05791612637227
134247	Bulk	I	VII	90087	-0.66046204620485	1.05791612637227
134248	Bulk	I	IX	411193	-0.353616271972896	1.05791612637227
134249	Bulk	I	II	608320	0.197138361234724	1.05791612637227
134250	Bulk	I	IV	1126266	1.44225089247236	1.05791612637227
134251	Bulk	I	VII	90290	-1.13903634654917	1.05791612637227
134252	Bulk	I	IX	411273	-0.286528820590584	1.05791612637227
134253	Bulk	I	II	608350	-0.340603798346775	1.05791612637227
134254	Bulk	I	IV	1126318	-0.574483958228732	1.05791612637227
134255	Bulk	I	VII	90444	0.0408383855917079	1.05791612637227
134256	Bulk	I	IX	411520	-1.19337277287042	1.05791612637227
134257	Bulk	I	II	608432	0.407165041466873	1.05791612637227
134258	Bulk	I	IV	1126330	0.0813734334220205	1.05791612637227
134259	Bulk	I	VII	90761	-0.199854587999571	1.05791612637227
134260	Bulk	I	IX	411541	0.103124560090505	1.05791612637227
134261	Bulk	I	II	609073	-0.237991833907003	1.05791612637227
134262	Bulk	I	IV	1126356	0.18308281049982	1.05791612637227
134263	Bulk	I	VII	90968	0.830783349325678	1.05791612637227
134264	Bulk	I	IX	411553	-0.294457178729559	1.05791612637227
134265	Bulk	I	II	609102	-0.236869513320514	1.05791612637227
134266	Bulk	I	IV	1126399	-0.203599862861372	1.05791612637227
134267	Bulk	I	VII	91467	0.265125746047647	1.05791612637227
134268	Bulk	I	IX	411811	-0.257940099347895	1.05791612637227
134269	Bulk	I	II	609255	-0.905913623290646	1.05791612637227
134270	Bulk	I	IV	1126486	0.0841405456655821	1.05791612637227
134271	Bulk	I	VII	91958	0.0549165191442949	1.05791612637227
134272	Bulk	I	IX	411837	-0.863565610364862	1.05791612637227
134273	Bulk	I	II	609397	0.0113578471161193	1.05791612637227
134274	Bulk	I	IV	1126654	-0.380319988406457	1.05791612637227
134275	Bulk	I	VII	91977	-0.531153787034055	1.05791612637227
134276	Bulk	I	IX	411955	0.217804924447848	1.05791612637227
134277	Bulk	I	II	609798	1.55783000464493	1.05791612637227
134278	Bulk	I	IV	1126730	-0.086993243856679	1.05791612637227
134279	Bulk	I	VII	92135	0.195196118581251	1.05791612637227
134280	Bulk	I	IX	411967	-0.503056462370203	1.05791612637227
134281	Bulk	I	II	610067	0.144903178878259	1.05791612637227
134282	Bulk	I	IV	1126806	0.146037544619012	1.05791612637227
134283	Bulk	I	VII	92423	0.162353014200246	1.05791612637227
134284	Bulk	I	IX	411969	-0.597975349983419	1.05791612637227
134285	Bulk	I	II	610094	0.343851156716048	1.05791612637227
134286	Bulk	I	IV	1126921	0.65496788786479	1.05791612637227
134287	Bulk	I	VII	92586	-0.268380632774847	1.05791612637227
134288	Bulk	I	IX	411976	0.238885290657556	1.05791612637227
134289	Bulk	I	II	610313	0.606275708209409	1.05791612637227
134290	Bulk	I	IV	1127082	-0.819712341783269	1.05791612637227
134291	Bulk	I	VII	92652	0.396517064874681	1.05791612637227
134292	Bulk	I	IX	412003	0.103288554172487	1.05791612637227
134293	Bulk	I	II	610339	0.409821780972626	1.05791612637227
134294	Bulk	I	IV	1127097	0.761262964822593	1.05791612637227
134295	Bulk	I	VII	92820	-0.245041762224868	1.05791612637227
134296	Bulk	I	IX	412152	0.579146941949627	1.05791612637227
134297	Bulk	I	II	610378	-0.0553171813019079	1.05791612637227
134298	Bulk	I	IV	1127248	-0.240382578008211	1.05791612637227
134299	Bulk	I	VII	92844	-0.614925908768016	1.05791612637227
134300	Bulk	I	IX	412218	-0.78398860511098	1.05791612637227
134301	Bulk	I	II	610487	-0.0808036302087667	1.05791612637227
134302	Bulk	I	IV	1127449	-0.349514101746709	1.05791612637227
134303	Bulk	I	VII	92892	-0.448370043425676	1.05791612637227
134304	Bulk	I	IX	412264	1.43522449578494	1.05791612637227
134305	Bulk	I	II	610603	-0.952891914667487	1.05791612637227
134306	Bulk	I	IV	1127676	0.020851552584344	1.05791612637227
134307	Bulk	I	VII	92982	-0.706927545657351	1.05791612637227
134308	Bulk	I	IX	412306	-0.00972154087913912	1.05791612637227
134309	Bulk	I	II	610606	-0.683873294513429	1.05791612637227
134310	Bulk	I	IV	1127809	1.02515739054263	1.05791612637227
134311	Bulk	I	VII	93270	0.0868664258070739	1.05791612637227
134312	Bulk	I	IX	412312	0.150803134330158	1.05791612637227
134313	Bulk	I	II	611660	-0.376148684992112	1.05791612637227
134314	Bulk	I	IV	1127919	0.136807513979128	1.05791612637227
134315	Bulk	I	VII	93381	0.150543058400014	1.05791612637227
134316	Bulk	I	IX	412495	-1.35028770586313	1.05791612637227
134317	Bulk	I	II	611711	-0.807289165281212	1.05791612637227
134318	Bulk	I	IV	1127922	0.599355471075157	1.05791612637227
134319	Bulk	I	VII	93525	0.762328214400395	1.05791612637227
134320	Bulk	I	IX	412510	-0.409510097764945	1.05791612637227
134321	Bulk	I	II	611905	0.926195886619129	1.05791612637227
134322	Bulk	I	IV	1128039	-0.987627559543133	1.05791612637227
134323	Bulk	I	VII	93622	0.288146754622412	1.05791612637227
134324	Bulk	I	IX	412585	0.386986464465854	1.05791612637227
134325	Bulk	I	II	612275	-0.625862734610715	1.05791612637227
134326	Bulk	I	IV	1128060	-0.217309351034012	1.05791612637227
134327	Bulk	I	VII	94124	0.96895149018909	1.05791612637227
134328	Bulk	I	IX	412588	0.314519636417833	1.05791612637227
134329	Bulk	I	II	612287	0.102121694286135	1.05791612637227
134330	Bulk	I	IV	1128699	1.02641769737594	1.05791612637227
134331	Bulk	I	VII	94586	0.368437255127173	1.05791612637227
134332	Bulk	I	IX	412645	-0.158324643158419	1.05791612637227
134333	Bulk	I	II	612323	-0.118476982504457	1.05791612637227
134334	Bulk	I	IV	1128738	0.96112259753727	1.05791612637227
134335	Bulk	I	VII	94635	-0.989878194599461	1.05791612637227
134336	Bulk	I	IX	412802	-1.54038766262625	1.05791612637227
134337	Bulk	I	II	612575	-0.840094190958975	1.05791612637227
134338	Bulk	I	IV	1128763	0.0642819665073951	1.05791612637227
134339	Bulk	I	VII	94684	-0.482688514771154	1.05791612637227
134340	Bulk	I	IX	412923	-0.656754273400328	1.05791612637227
134341	Bulk	I	II	612932	-0.281269271361798	1.05791612637227
134342	Bulk	I	IV	1128918	0.0631505477257276	1.05791612637227
134343	Bulk	I	VII	94998	0.560302754215671	1.05791612637227
134344	Bulk	I	IX	412962	-0.00587474211075689	1.05791612637227
134345	Bulk	I	II	612968	-0.0047236168227633	1.05791612637227
134346	Bulk	I	IV	1128924	0.051184505731659	1.05791612637227
134347	Bulk	I	VII	95005	0.874882771593512	1.05791612637227
134348	Bulk	I	IX	413129	0.0188003282491959	1.05791612637227
134349	Bulk	I	II	613175	-0.379200535691897	1.05791612637227
134350	Bulk	I	IV	1128927	-0.0771203170615634	1.05791612637227
134351	Bulk	I	VII	95029	0.102114912876083	1.05791612637227
134352	Bulk	I	IX	414726	0.737655619429405	1.05791612637227
134353	Bulk	I	II	613202	0.115046065137962	1.05791612637227
134354	Bulk	I	IV	1129373	0.00264497548234069	1.05791612637227
134355	Bulk	I	VII	95130	-0.225237501709232	1.05791612637227
134356	Bulk	I	IX	415315	1.1138237939275	1.05791612637227
134357	Bulk	I	II	613388	-0.0583840538946865	1.05791612637227
134358	Bulk	I	IV	1129434	-0.319758406595284	1.05791612637227
134359	Bulk	I	VII	95396	0.255685494561082	1.05791612637227
134360	Bulk	I	IX	415428	-0.46534926882735	1.05791612637227
134361	Bulk	I	II	613415	-0.0817483556491325	1.05791612637227
134362	Bulk	I	IV	1129539	-0.163281627790229	1.05791612637227
134363	Bulk	I	VII	95510	-0.19680189732422	1.05791612637227
134364	Bulk	I	IX	415528	1.48531286164602	1.05791612637227
134365	Bulk	I	II	613517	0.154830493183909	1.05791612637227
134366	Bulk	I	IV	1129543	0.0523389841971795	1.05791612637227
134367	Bulk	I	VII	95788	-0.973231199452915	1.05791612637227
134368	Bulk	I	IX	415643	-0.5275112113568	1.05791612637227
134369	Bulk	I	II	613535	-0.707544336915514	1.05791612637227
134370	Bulk	I	IV	1129550	0.631973311501883	1.05791612637227
134371	Bulk	I	VII	95884	0.0668493695924312	1.05791612637227
134372	Bulk	I	IX	415811	0.05406772046844	1.05791612637227
134373	Bulk	I	II	614365	0.225389457901271	1.05791612637227
134374	Bulk	I	IV	1129573	0.0459192587259355	1.05791612637227
134375	Bulk	I	VII	96070	1.1648561611596	1.05791612637227
134376	Bulk	I	IX	415833	-0.144394125861903	1.05791612637227
134377	Bulk	I	II	614384	0.22709204611278	1.05791612637227
134378	Bulk	I	IV	1129980	0.817057237586537	1.05791612637227
134379	Bulk	I	VII	96091	-0.448425982603392	1.05791612637227
134380	Bulk	I	IX	415834	0.52532561167498	1.05791612637227
134381	Bulk	I	II	614485	0.0846125601024888	1.05791612637227
134382	Bulk	I	IV	1130157	-0.475117097471328	1.05791612637227
134383	Bulk	I	VII	96214	-0.768063525595668	1.05791612637227
134384	Bulk	I	IX	415861	0.45674677679573	1.05791612637227
134385	Bulk	I	II	614683	0.941364800008884	1.05791612637227
134386	Bulk	I	IV	1130451	-0.282515618950998	1.05791612637227
134387	Bulk	I	VII	96932	-0.870465573651896	1.05791612637227
134388	Bulk	I	IX	415873	0.093623686898617	1.05791612637227
134389	Bulk	I	II	614804	0.779266638081486	1.05791612637227
134390	Bulk	I	IV	1130515	0.193560694523633	1.05791612637227
134391	Bulk	I	VII	97008	0.118100858631036	1.05791612637227
134392	Bulk	I	IX	416075	-0.232116398170823	1.05791612637227
134393	Bulk	I	II	614825	-0.649124045855125	1.05791612637227
134394	Bulk	I	IV	1130895	0.627560877993921	1.05791612637227
134395	Bulk	I	VII	97411	0.034612257995023	1.05791612637227
134396	Bulk	I	IX	416240	0.292415838498612	1.05791612637227
134397	Bulk	I	II	614924	-0.312427953928115	1.05791612637227
134398	Bulk	I	IV	1130896	0.892553854669277	1.05791612637227
134399	Bulk	I	VII	97412	0.161141530060873	1.05791612637227
134400	Bulk	I	IX	416282	0.0424123134302032	1.05791612637227
134401	Bulk	I	II	615097	-1.00628952377853	1.05791612637227
134402	Bulk	I	IV	1131441	0.301657419434513	1.05791612637227
134403	Bulk	I	VII	97616	1.20898793257163	1.05791612637227
134404	Bulk	I	IX	416771	1.5271987149762	1.05791612637227
134405	Bulk	I	II	615157	-0.039639343762667	1.05791612637227
134406	Bulk	I	IV	1131564	-0.288115498466625	1.05791612637227
134407	Bulk	I	VII	97982	0.485131452372334	1.05791612637227
134408	Bulk	I	IX	417371	-0.494728845603499	1.05791612637227
134409	Bulk	I	II	615204	0.186745987704905	1.05791612637227
134410	Bulk	I	IV	1132333	0.731187978657284	1.05791612637227
134411	Bulk	I	VII	98012	-0.242898089544785	1.05791612637227
134412	Bulk	I	IX	417395	-0.181169918782809	1.05791612637227
134413	Bulk	I	II	615346	-0.702397546076191	1.05791612637227
134414	Bulk	I	IV	1132357	0.496699626619158	1.05791612637227
134415	Bulk	I	VII	98117	-0.311121095626482	1.05791612637227
134416	Bulk	I	IX	417992	-0.128552812975639	1.05791612637227
134417	Bulk	I	II	615566	-1.37348305409351	1.05791612637227
134418	Bulk	I	IV	1132452	-0.338742171317472	1.05791612637227
134419	Bulk	I	VII	98211	0.306666992805968	1.05791612637227
134420	Bulk	I	IX	418028	-0.10525994786767	1.05791612637227
134421	Bulk	I	II	615644	0.63237788394427	1.05791612637227
134422	Bulk	I	IV	1132581	-0.880822695298396	1.05791612637227
134423	Bulk	I	VII	98228	-0.897085110719839	1.05791612637227
134424	Bulk	I	IX	418265	-0.122850363973662	1.05791612637227
134425	Bulk	I	II	615698	0.361300219460601	1.05791612637227
134426	Bulk	I	IV	1132818	-0.301437127455717	1.05791612637227
134427	Bulk	I	VII	98329	-0.229878564622318	1.05791612637227
134428	Bulk	I	IX	418524	0.404201783748406	1.05791612637227
134429	Bulk	I	II	615775	-0.0249013885541475	1.05791612637227
134430	Bulk	I	IV	1132828	-0.474898465606266	1.05791612637227
134431	Bulk	I	VII	98330	-0.455906469469764	1.05791612637227
134432	Bulk	I	IX	418530	0.24253450577037	1.05791612637227
134433	Bulk	I	II	615887	0.433106603906624	1.05791612637227
134434	Bulk	I	IV	1132989	0.243693305280573	1.05791612637227
134435	Bulk	I	VII	98456	0.322401804236252	1.05791612637227
134436	Bulk	I	IX	418547	0.566774910216106	1.05791612637227
134437	Bulk	I	II	615970	0.338357402178892	1.05791612637227
134438	Bulk	I	IV	1133213	-0.8483902143093	1.05791612637227
134439	Bulk	I	VII	98507	0.733640925292594	1.05791612637227
134440	Bulk	I	IX	418607	-0.255391899378146	1.05791612637227
134441	Bulk	I	II	615984	0.0489925603479261	1.05791612637227
134442	Bulk	I	IV	1133503	0.639440107336115	1.05791612637227
134443	Bulk	I	VII	98589	0.79534435766702	1.05791612637227
134444	Bulk	I	IX	418859	0.0537360482304611	1.05791612637227
134445	Bulk	I	II	616310	-0.421877735721956	1.05791612637227
134446	Bulk	I	IV	1133593	-0.0451343716914555	1.05791612637227
134447	Bulk	I	VII	98593	0.0108827640314676	1.05791612637227
134448	Bulk	I	IX	418993	-0.162692123504298	1.05791612637227
134449	Bulk	I	II	616376	0.251525652690194	1.05791612637227
134450	Bulk	I	IV	1133602	0.00219783444852238	1.05791612637227
134451	Bulk	I	VII	98608	0.023090452933676	1.05791612637227
134452	Bulk	I	IX	419141	0.180472993375017	1.05791612637227
134453	Bulk	I	II	616532	-0.0565622245683315	1.05791612637227
134454	Bulk	I	IV	1133710	-0.775917811662673	1.05791612637227
134455	Bulk	I	VII	98611	0.080495630242553	1.05791612637227
134456	Bulk	I	IX	419420	-0.512982458276798	1.05791612637227
134457	Bulk	I	II	616646	0.490913706640271	1.05791612637227
134458	Bulk	I	IV	1133759	0.12482815513698	1.05791612637227
134459	Bulk	I	VII	98668	0.413270090891939	1.05791612637227
134460	Bulk	I	IX	419460	0.0688000007791253	1.05791612637227
134461	Bulk	I	II	616805	-0.246105352422738	1.05791612637227
134462	Bulk	I	IV	1133767	-0.1947527791983	1.05791612637227
134463	Bulk	I	VII	98671	-0.178043715921287	1.05791612637227
134464	Bulk	I	IX	419470	0.39969002614039	1.05791612637227
134465	Bulk	I	II	616838	0.337833482686028	1.05791612637227
134466	Bulk	I	IV	1133923	1.00071519122301	1.05791612637227
134467	Bulk	I	VII	98756	0.4128017899522	1.05791612637227
134468	Bulk	I	IX	419479	0.92045252905957	1.05791612637227
134469	Bulk	I	II	617504	0.235697758335986	1.05791612637227
134470	Bulk	I	IV	1134655	0.354438806722196	1.05791612637227
134471	Bulk	I	VII	98776	-0.364751362559372	1.05791612637227
134472	Bulk	I	IX	419495	-0.889898801301365	1.05791612637227
134473	Bulk	I	II	617606	-0.457443543234084	1.05791612637227
134474	Bulk	I	IV	1134931	0.21448918910259	1.05791612637227
134475	Bulk	I	VII	98879	-0.0942032803190846	1.05791612637227
134476	Bulk	I	IX	419497	0.0383631202664314	1.05791612637227
134477	Bulk	I	II	617650	0.317814369497147	1.05791612637227
134478	Bulk	I	IV	1135187	-0.000290241478298834	1.05791612637227
134479	Bulk	I	VII	98918	-0.529281616262673	1.05791612637227
134480	Bulk	I	IX	419811	0.930557232681936	1.05791612637227
134481	Bulk	I	II	617783	0.37394441871158	1.05791612637227
134482	Bulk	I	IV	1135217	1.1394215127754	1.05791612637227
134483	Bulk	I	VII	98947	0.0844990874913149	1.05791612637227
134484	Bulk	I	IX	419849	-0.730694309528701	1.05791612637227
134485	Bulk	I	II	617810	0.0454202470845545	1.05791612637227
134486	Bulk	I	IV	1135243	1.00089776047781	1.05791612637227
134487	Bulk	I	VII	99292	0.30277800334513	1.05791612637227
134488	Bulk	I	IX	420044	-0.145752440218959	1.05791612637227
134489	Bulk	I	II	618062	-0.0616589929289329	1.05791612637227
134490	Bulk	I	IV	1135287	-0.54994798280139	1.05791612637227
134491	Bulk	I	VII	99508	0.0654294274569983	1.05791612637227
134492	Bulk	I	IX	420215	0.70614261294874	1.05791612637227
134493	Bulk	I	II	618353	-0.873136339543404	1.05791612637227
134494	Bulk	I	IV	1135309	-0.384471226210681	1.05791612637227
134495	Bulk	I	VII	99853	0.0442318970408215	1.05791612637227
134496	Bulk	I	IX	420376	0.770527951468404	1.05791612637227
134497	Bulk	I	II	618506	1.04085739036779	1.05791612637227
134498	Bulk	I	IV	1135499	-0.322733827176458	1.05791612637227
134499	Bulk	I	VII	99976	0.226516677441145	1.05791612637227
134500	Bulk	I	IX	420931	-0.519866401725419	1.05791612637227
134501	Bulk	I	II	618597	0.319247343503022	1.05791612637227
134502	Bulk	I	IV	1135584	0.552066579810876	1.05791612637227
134503	Bulk	I	VII	100009	0.0359918092421031	1.05791612637227
134504	Bulk	I	IX	421122	-0.484177481970889	1.05791612637227
134505	Bulk	I	II	618681	0.320300540943368	1.05791612637227
134506	Bulk	I	IV	1135592	-0.282003350696452	1.05791612637227
134507	Bulk	I	VII	100015	0.177689085508357	1.05791612637227
134508	Bulk	I	IX	421228	1.14085539340556	1.05791612637227
134509	Bulk	I	II	618736	0.422743452512878	1.05791612637227
134510	Bulk	I	IV	1135612	0.507981698730352	1.05791612637227
134511	Bulk	I	VII	100030	0.458912299146394	1.05791612637227
134512	Bulk	I	IX	421278	0.792965230209922	1.05791612637227
134513	Bulk	I	II	618804	-1.23660727538889	1.05791612637227
134514	Bulk	I	IV	1135619	0.12281398208178	1.05791612637227
134515	Bulk	I	VII	100087	0.292525171835679	1.05791612637227
134516	Bulk	I	IX	421490	-0.151532993059901	1.05791612637227
134517	Bulk	I	II	618841	0.34137787255136	1.05791612637227
134518	Bulk	I	IV	1135634	-0.030285456155414	1.05791612637227
134519	Bulk	I	VII	100175	1.14164201146791	1.05791612637227
134520	Bulk	I	IX	421818	-0.0811820550585359	1.05791612637227
134521	Bulk	I	II	618901	0.156430791443441	1.05791612637227
134522	Bulk	I	IV	1136116	-0.0384915832397111	1.05791612637227
134523	Bulk	I	VII	100285	-0.624252148733078	1.05791612637227
134524	Bulk	I	IX	421865	-0.620334785890088	1.05791612637227
134525	Bulk	I	II	619028	0.423186621512939	1.05791612637227
134526	Bulk	I	IV	1136171	0.0456096074393883	1.05791612637227
134527	Bulk	I	VII	100684	-0.01870637050395	1.05791612637227
134528	Bulk	I	IX	422134	0.149802611376317	1.05791612637227
134529	Bulk	I	II	619256	0.496762801603058	1.05791612637227
134530	Bulk	I	IV	1136363	-0.265072822158862	1.05791612637227
134531	Bulk	I	VII	100904	0.347327465993014	1.05791612637227
134532	Bulk	I	IX	422140	0.872317697171084	1.05791612637227
134533	Bulk	I	II	619746	0.129307559398028	1.05791612637227
134534	Bulk	I	IV	1136387	0.337082124704231	1.05791612637227
134535	Bulk	I	VII	100918	0.204744155765159	1.05791612637227
134536	Bulk	I	IX	422317	-0.571530366695424	1.05791612637227
134537	Bulk	I	II	620102	-1.17234601774542	1.05791612637227
134538	Bulk	I	IV	1136465	0.392292958850661	1.05791612637227
134539	Bulk	I	VII	101053	-0.226167467103273	1.05791612637227
134540	Bulk	I	IX	422341	0.214673342237607	1.05791612637227
134541	Bulk	I	II	620149	-0.172303999610096	1.05791612637227
134542	Bulk	I	IV	1136470	-0.0159044115823818	1.05791612637227
134543	Bulk	I	VII	101140	0.201189730189727	1.05791612637227
134544	Bulk	I	IX	422857	0.0969361051443334	1.05791612637227
134545	Bulk	I	II	620480	0.392423490486026	1.05791612637227
134546	Bulk	I	IV	1136725	0.215694303319991	1.05791612637227
134547	Bulk	I	VII	101935	0.178931484417949	1.05791612637227
134548	Bulk	I	IX	422867	-0.428858374624756	1.05791612637227
134549	Bulk	I	II	620513	-0.636710588570465	1.05791612637227
134550	Bulk	I	IV	1136906	-0.380046080995598	1.05791612637227
134551	Bulk	I	VII	102167	0.356092161716046	1.05791612637227
134552	Bulk	I	IX	422955	0.233041025857846	1.05791612637227
134553	Bulk	I	II	620572	-0.0639138579325152	1.05791612637227
134554	Bulk	I	IV	1137089	0.272692037447817	1.05791612637227
134555	Bulk	I	VII	102386	-0.0501163195652708	1.05791612637227
134556	Bulk	I	IX	423054	0.646084262595308	1.05791612637227
134557	Bulk	I	II	620680	-0.312540360177504	1.05791612637227
134558	Bulk	I	IV	1137328	-0.180126829214153	1.05791612637227
134559	Bulk	I	VII	103278	-0.382354380436522	1.05791612637227
134560	Bulk	I	IX	423451	-0.109688537445791	1.05791612637227
134561	Bulk	I	II	620925	-0.409002751982108	1.05791612637227
134562	Bulk	I	IV	1137538	-0.203291682602093	1.05791612637227
134563	Bulk	I	VII	103410	0.129921294411096	1.05791612637227
134564	Bulk	I	IX	423556	0.0979593097915793	1.05791612637227
134565	Bulk	I	II	621057	-0.911590732062634	1.05791612637227
134566	Bulk	I	IV	1137630	0.430122694854049	1.05791612637227
134567	Bulk	I	VII	103776	0.0908316979308914	1.05791612637227
134568	Bulk	I	IX	423589	-0.087706629782701	1.05791612637227
134569	Bulk	I	II	621546	0.730370061762119	1.05791612637227
134570	Bulk	I	IV	1137794	-0.0738575477414166	1.05791612637227
134571	Bulk	I	VII	103842	0.383569166267323	1.05791612637227
134572	Bulk	I	IX	423651	0.431363997892898	1.05791612637227
134573	Bulk	I	II	622140	0.0465003109908553	1.05791612637227
134574	Bulk	I	IV	1138205	-0.112604540879862	1.05791612637227
134575	Bulk	I	VII	103858	-0.360884886764591	1.05791612637227
134576	Bulk	I	IX	423805	0.0215070925007293	1.05791612637227
134577	Bulk	I	II	622305	-0.774578504928268	1.05791612637227
134578	Bulk	I	IV	1138235	-0.313804578533207	1.05791612637227
134579	Bulk	I	VII	103929	0.0512067827414232	1.05791612637227
134580	Bulk	I	IX	424069	-0.300386186871786	1.05791612637227
134581	Bulk	I	II	622567	-0.83792713635539	1.05791612637227
134582	Bulk	I	IV	1138358	-0.423266260279641	1.05791612637227
134583	Bulk	I	VII	104154	-0.923348685468787	1.05791612637227
134584	Bulk	I	IX	424438	-0.0555576552721471	1.05791612637227
134585	Bulk	I	II	622655	0.227050197923726	1.05791612637227
134586	Bulk	I	IV	1138406	-0.201917114677733	1.05791612637227
134587	Bulk	I	VII	104271	0.659061483560433	1.05791612637227
134588	Bulk	I	IX	424571	-0.210567226528999	1.05791612637227
134589	Bulk	I	II	622789	0.219927914911473	1.05791612637227
134590	Bulk	I	IV	1138987	-1.12592523796983	1.05791612637227
134591	Bulk	I	VII	104466	0.0780293789569693	1.05791612637227
134592	Bulk	I	IX	424605	-0.248954475105479	1.05791612637227
134593	Bulk	I	II	622888	-0.1675893650968	1.05791612637227
134594	Bulk	I	IV	1139381	-0.0638345258252691	1.05791612637227
134595	Bulk	I	VII	104478	-0.0559719843108397	1.05791612637227
134596	Bulk	I	IX	424642	-0.0918585577865275	1.05791612637227
134597	Bulk	I	II	623027	-0.649757491308578	1.05791612637227
134598	Bulk	I	IV	1139520	-0.291322239882841	1.05791612637227
134599	Bulk	I	VII	104502	-0.0865279538534675	1.05791612637227
134600	Bulk	I	IX	424761	0.60931079436181	1.05791612637227
134601	Bulk	I	II	623061	-0.0682118344804006	1.05791612637227
134602	Bulk	I	IV	1140038	-0.889759412053495	1.05791612637227
134603	Bulk	I	VII	104541	-0.148985018221432	1.05791612637227
134604	Bulk	I	IX	424792	-0.127733045228728	1.05791612637227
134605	Bulk	I	II	623063	0.223291065810072	1.05791612637227
134606	Bulk	I	IV	1140095	-0.63921663486741	1.05791612637227
134607	Bulk	I	VII	104960	-0.717307653163302	1.05791612637227
134608	Bulk	I	IX	424795	-1.78259009896478	1.05791612637227
134609	Bulk	I	II	623272	-0.108294363614013	1.05791612637227
134610	Bulk	I	IV	1140266	0.559437671773114	1.05791612637227
134611	Bulk	I	VII	104993	-0.0373357396886013	1.05791612637227
134612	Bulk	I	IX	424866	-1.55865972293303	1.05791612637227
134613	Bulk	I	II	623413	0.1961352337112	1.05791612637227
134614	Bulk	I	IV	1140344	-0.893579053807306	1.05791612637227
134615	Bulk	I	VII	105018	-0.226361056980409	1.05791612637227
134616	Bulk	I	IX	424944	-0.509777888433508	1.05791612637227
134617	Bulk	I	II	623418	-0.349127129129172	1.05791612637227
134618	Bulk	I	IV	1140524	0.626907698260042	1.05791612637227
134619	Bulk	I	VII	105105	-0.215824084226407	1.05791612637227
134620	Bulk	I	IX	424960	-0.283569798840618	1.05791612637227
134621	Bulk	I	II	623427	-0.831607622193549	1.05791612637227
134622	Bulk	I	IV	1140780	-0.300467055226147	1.05791612637227
134623	Bulk	I	VII	105177	-0.225060804150883	1.05791612637227
134624	Bulk	I	IX	424980	-0.0846988072291156	1.05791612637227
134625	Bulk	I	II	623785	1.10933915978884	1.05791612637227
134626	Bulk	I	IV	1141061	0.0756572288492675	1.05791612637227
134627	Bulk	I	VII	105270	-0.237011361244678	1.05791612637227
134628	Bulk	I	IX	425001	0.34258572584342	1.05791612637227
134629	Bulk	I	II	623968	0.264388653330964	1.05791612637227
134630	Bulk	I	IV	1141081	0.357793091381064	1.05791612637227
134631	Bulk	I	VII	105393	-0.0560263360157082	1.05791612637227
134632	Bulk	I	IX	425026	-0.434919507715665	1.05791612637227
134633	Bulk	I	II	624052	0.707399540770886	1.05791612637227
134634	Bulk	I	IV	1141130	0.129017405821584	1.05791612637227
134635	Bulk	I	VII	105414	-0.260579093672045	1.05791612637227
134636	Bulk	I	IX	425064	-0.171538433058509	1.05791612637227
134637	Bulk	I	II	624076	0.314226252949253	1.05791612637227
134638	Bulk	I	IV	1141245	0.398151275266109	1.05791612637227
134639	Bulk	I	VII	105492	0.589351974684503	1.05791612637227
134640	Bulk	I	IX	425130	0.153487912694505	1.05791612637227
134641	Bulk	I	II	624215	-0.521984530928092	1.05791612637227
134642	Bulk	I	IV	1141422	0.173455527761345	1.05791612637227
134643	Bulk	I	VII	105525	-0.00795702307530969	1.05791612637227
134644	Bulk	I	IX	425135	0.397763624373574	1.05791612637227
134645	Bulk	I	II	624219	-0.163625677553574	1.05791612637227
134646	Bulk	I	IV	1141725	0.646863469360753	1.05791612637227
134647	Bulk	I	VII	105549	0.00369599764266084	1.05791612637227
134648	Bulk	I	IX	425170	0.693224232379423	1.05791612637227
134649	Bulk	I	II	624273	1.52632710232105	1.05791612637227
134650	Bulk	I	IV	1142958	0.100956606783001	1.05791612637227
134651	Bulk	I	VII	105594	0.0480727365722644	1.05791612637227
134652	Bulk	I	IX	425311	-0.288814362549039	1.05791612637227
134653	Bulk	I	II	624493	-0.424916793427258	1.05791612637227
134654	Bulk	I	IV	1143051	0.507821594198958	1.05791612637227
134655	Bulk	I	VII	106152	0.891129389513021	1.05791612637227
134656	Bulk	I	IX	425440	0.349790993931194	1.05791612637227
134657	Bulk	I	II	624540	-0.647618489580466	1.05791612637227
134658	Bulk	I	IV	1143858	-0.190275407231397	1.05791612637227
134659	Bulk	I	VII	106214	0.199161931699259	1.05791612637227
134660	Bulk	I	IX	425491	-0.0821138650719804	1.05791612637227
134661	Bulk	I	II	624652	-0.0200602308959473	1.05791612637227
134662	Bulk	I	IV	1143894	0.116512770174909	1.05791612637227
134663	Bulk	I	VII	106548	0.0194945230826169	1.05791612637227
134664	Bulk	I	IX	425546	0.262761525888625	1.05791612637227
134665	Bulk	I	II	624736	-0.434294254946547	1.05791612637227
134666	Bulk	I	IV	1144428	-0.240549987598289	1.05791612637227
134667	Bulk	I	VII	106704	-0.732886405525029	1.05791612637227
134668	Bulk	I	IX	425620	-0.744839833593276	1.05791612637227
134669	Bulk	I	II	624740	0.64879302585838	1.05791612637227
134670	Bulk	I	IV	1144479	-0.531000176721875	1.05791612637227
134671	Bulk	I	VII	107771	-0.0630724298429646	1.05791612637227
134672	Bulk	I	IX	425664	0.0541560204650577	1.05791612637227
134673	Bulk	I	II	624762	0.258671071311203	1.05791612637227
134674	Bulk	I	IV	1144891	-0.022212926170748	1.05791612637227
134675	Bulk	I	VII	107775	-0.465322314010411	1.05791612637227
134676	Bulk	I	IX	425707	-0.575458354025513	1.05791612637227
134677	Bulk	I	II	624798	0.350115313720261	1.05791612637227
134678	Bulk	I	IV	1145437	0.595259054251954	1.05791612637227
134679	Bulk	I	VII	107795	-0.112031655966211	1.05791612637227
134680	Bulk	I	IX	425741	0.19666251722832	1.05791612637227
134681	Bulk	I	II	624805	0.451995412421536	1.05791612637227
134682	Bulk	I	IV	1145628	0.165104521912674	1.05791612637227
134683	Bulk	I	VII	107810	0.229956080375394	1.05791612637227
134684	Bulk	I	IX	425781	0.119420623250636	1.05791612637227
134685	Bulk	I	II	624836	0.0365863709933964	1.05791612637227
134686	Bulk	I	IV	1146161	0.11883728467575	1.05791612637227
134687	Bulk	I	VII	107814	-0.298563262246011	1.05791612637227
134688	Bulk	I	IX	425799	0.278010342699771	1.05791612637227
134689	Bulk	I	II	624837	0.315514779347149	1.05791612637227
134690	Bulk	I	IV	1146376	0.325164647496353	1.05791612637227
134691	Bulk	I	VII	108005	0.252115621002442	1.05791612637227
134692	Bulk	I	IX	425817	-0.752590181653175	1.05791612637227
134693	Bulk	I	II	624870	-0.273202869054759	1.05791612637227
134694	Bulk	I	IV	1146468	-0.745957460169554	1.05791612637227
134695	Bulk	I	VII	108349	-0.226917168044644	1.05791612637227
134696	Bulk	I	IX	425829	-0.0593967723455949	1.05791612637227
134697	Bulk	I	II	625077	-0.179025668632511	1.05791612637227
134698	Bulk	I	IV	1146477	0.892595304403232	1.05791612637227
134699	Bulk	I	VII	108376	-0.297513265898604	1.05791612637227
134700	Bulk	I	IX	425839	-0.4654073169092	1.05791612637227
134701	Bulk	I	II	625150	-0.719730342800939	1.05791612637227
134702	Bulk	I	IV	1146894	0.410868950254124	1.05791612637227
134703	Bulk	I	VII	108464	-0.149259339970527	1.05791612637227
134704	Bulk	I	IX	425875	-1.20701650448096	1.05791612637227
134705	Bulk	I	II	625203	1.26155570153928	1.05791612637227
134706	Bulk	I	IV	1147043	-0.09024640916249	1.05791612637227
134707	Bulk	I	VII	108556	-0.315647998632802	1.05791612637227
134708	Bulk	I	IX	425933	0.536555704981795	1.05791612637227
134709	Bulk	I	II	625210	0.202030271382244	1.05791612637227
134710	Bulk	I	IV	1147285	0.373933967203631	1.05791612637227
134711	Bulk	I	VII	109520	-1.12090267519573	1.05791612637227
134712	Bulk	I	IX	425941	-0.0646630163471768	1.05791612637227
134713	Bulk	I	II	625234	-1.47474968533019	1.05791612637227
134714	Bulk	I	IV	1147320	-0.160063783880191	1.05791612637227
134715	Bulk	I	VII	109762	-0.19409515599605	1.05791612637227
134716	Bulk	I	IX	425954	-0.787604879041021	1.05791612637227
134717	Bulk	I	II	625628	0.0927924764812566	1.05791612637227
134718	Bulk	I	IV	1147489	0.0258469000881176	1.05791612637227
134719	Bulk	I	VII	109972	-0.35210769217941	1.05791612637227
134720	Bulk	I	IX	426184	0.4127424452405	1.05791612637227
134721	Bulk	I	II	625690	0.411807259515131	1.05791612637227
134722	Bulk	I	IV	1147580	0.18661738484898	1.05791612637227
134723	Bulk	I	VII	110008	0.327852837065646	1.05791612637227
134724	Bulk	I	IX	426260	0.352503576938619	1.05791612637227
134725	Bulk	I	II	625721	-0.0819009956251901	1.05791612637227
134726	Bulk	I	IV	1147805	1.47521459027587	1.05791612637227
134727	Bulk	I	VII	110415	-0.293577559250617	1.05791612637227
134728	Bulk	I	IX	426339	-0.508380052844234	1.05791612637227
134729	Bulk	I	II	625733	0.356593741081277	1.05791612637227
134730	Bulk	I	IV	1147847	0.881703827856798	1.05791612637227
134731	Bulk	I	VII	110518	0.39554781328009	1.05791612637227
134732	Bulk	I	IX	426344	0.727213453383661	1.05791612637227
134733	Bulk	I	II	625761	0.203625578447534	1.05791612637227
134734	Bulk	I	IV	1147937	-0.161307537722022	1.05791612637227
134735	Bulk	I	VII	110616	0.735247039246008	1.05791612637227
134736	Bulk	I	IX	426348	1.25985785830054	1.05791612637227
134737	Bulk	I	II	625843	-0.421383870377265	1.05791612637227
134738	Bulk	I	IV	1147951	-0.571470831787231	1.05791612637227
134739	Bulk	I	VII	110713	0.289767589013186	1.05791612637227
134740	Bulk	I	IX	426391	0.117213495513992	1.05791612637227
134741	Bulk	I	II	625876	1.0563919305138	1.05791612637227
134742	Bulk	I	IV	1148075	-0.254590153963933	1.05791612637227
134743	Bulk	I	VII	110718	0.563733111989764	1.05791612637227
134744	Bulk	I	IX	426410	0.834346440646789	1.05791612637227
134745	Bulk	I	II	626278	0.113569496389782	1.05791612637227
134746	Bulk	I	IV	1148435	-0.21834227218666	1.05791612637227
134747	Bulk	I	VII	110756	-0.567403318249752	1.05791612637227
134748	Bulk	I	IX	426461	0.387963849314718	1.05791612637227
134749	Bulk	I	II	626470	-0.409909212013276	1.05791612637227
134750	Bulk	I	IV	1148558	1.19704899760536	1.05791612637227
134751	Bulk	I	VII	110797	0.688147345032159	1.05791612637227
134752	Bulk	I	IX	426462	-0.374311720954298	1.05791612637227
134753	Bulk	I	II	626578	-0.325051357025056	1.05791612637227
134754	Bulk	I	IV	1148573	0.220350420945857	1.05791612637227
134755	Bulk	I	VII	111303	0.0758040805009361	1.05791612637227
134756	Bulk	I	IX	426471	0.229831133892945	1.05791612637227
134757	Bulk	I	II	626608	-0.168108242539185	1.05791612637227
134758	Bulk	I	IV	1148689	0.00248934439349853	1.05791612637227
134759	Bulk	I	VII	111319	0.800947330371614	1.05791612637227
134760	Bulk	I	IX	426506	-0.344071981030477	1.05791612637227
134761	Bulk	I	II	626656	-0.12995131127258	1.05791612637227
134762	Bulk	I	IV	1148726	0.901430961081932	1.05791612637227
134763	Bulk	I	VII	111552	-0.435942164307107	1.05791612637227
134764	Bulk	I	IX	426830	-1.07168246554473	1.05791612637227
134765	Bulk	I	II	626680	1.02880071820287	1.05791612637227
134766	Bulk	I	IV	1148912	0.0501680082027469	1.05791612637227
134767	Bulk	I	VII	111703	0.833480906265227	1.05791612637227
134768	Bulk	I	IX	426856	-0.164443236675109	1.05791612637227
134769	Bulk	I	II	627176	0.799250463658805	1.05791612637227
134770	Bulk	I	IV	1149047	0.296415367534804	1.05791612637227
134771	Bulk	I	VII	111770	0.129347361810939	1.05791612637227
134772	Bulk	I	IX	426859	-0.209035778219931	1.05791612637227
134773	Bulk	I	II	627259	-0.496031575123067	1.05791612637227
134774	Bulk	I	IV	1149107	0.245027564628438	1.05791612637227
134775	Bulk	I	VII	111789	-0.461040125465837	1.05791612637227
134776	Bulk	I	IX	426874	0.599294137886144	1.05791612637227
134777	Bulk	I	II	627664	0.329140456840544	1.05791612637227
134778	Bulk	I	IV	1149128	0.366922296168305	1.05791612637227
134779	Bulk	I	VII	111809	-0.0248707916611061	1.05791612637227
134780	Bulk	I	IX	427016	-0.178989120666328	1.05791612637227
134781	Bulk	I	II	628090	0.235135932104577	1.05791612637227
134782	Bulk	I	IV	1149368	0.53069629354388	1.05791612637227
134783	Bulk	I	VII	111969	1.77165905893131	1.05791612637227
134784	Bulk	I	IX	427026	0.0722993158256426	1.05791612637227
134785	Bulk	I	II	628267	-0.150351276900415	1.05791612637227
134786	Bulk	I	IV	1149478	-0.158511465390586	1.05791612637227
134787	Bulk	I	VII	112033	-0.433702481740642	1.05791612637227
134788	Bulk	I	IX	427189	-0.614911291755333	1.05791612637227
134789	Bulk	I	II	628345	-0.0882091885262513	1.05791612637227
134790	Bulk	I	IV	1149488	-0.159068918805431	1.05791612637227
134791	Bulk	I	VII	112175	0.938432485361475	1.05791612637227
134792	Bulk	I	IX	427210	-0.680518997240173	1.05791612637227
134793	Bulk	I	II	628361	0.424469941834868	1.05791612637227
134794	Bulk	I	IV	1149541	-0.292584988479504	1.05791612637227
134795	Bulk	I	VII	112192	0.509664658689793	1.05791612637227
134796	Bulk	I	IX	427220	-0.987029954035829	1.05791612637227
134797	Bulk	I	II	628399	0.539755835833553	1.05791612637227
134798	Bulk	I	IV	1149565	-0.788857306903537	1.05791612637227
134799	Bulk	I	VII	112250	0.990943405649227	1.05791612637227
134800	Bulk	I	IX	427341	-0.118322443083751	1.05791612637227
134801	Bulk	I	II	628413	0.0956363508524402	1.05791612637227
134802	Bulk	I	IV	1149761	0.724085993194697	1.05791612637227
134803	Bulk	I	VII	112259	-0.0532926897800333	1.05791612637227
134804	Bulk	I	IX	427389	-1.53447736697886	1.05791612637227
134805	Bulk	I	II	628424	0.708787010537956	1.05791612637227
134806	Bulk	I	IV	1149762	-0.00790267612270486	1.05791612637227
134807	Bulk	I	VII	112754	-0.325067875697022	1.05791612637227
134808	Bulk	I	IX	427441	-0.13321258844393	1.05791612637227
134809	Bulk	I	II	628558	-0.285455293558339	1.05791612637227
134810	Bulk	I	IV	1149773	0.537785241446353	1.05791612637227
134811	Bulk	I	VII	112826	0.217597250482249	1.05791612637227
134812	Bulk	I	IX	427464	0.111466886076752	1.05791612637227
134813	Bulk	I	II	628663	0.449109182835464	1.05791612637227
134814	Bulk	I	IV	1150131	-0.220408177727912	1.05791612637227
134815	Bulk	I	VII	113021	0.434362128294751	1.05791612637227
134816	Bulk	I	IX	427692	-0.794271320989542	1.05791612637227
134817	Bulk	I	II	628674	0.160547686476244	1.05791612637227
134818	Bulk	I	IV	1150196	1.31752062071573	1.05791612637227
134819	Bulk	I	VII	113123	-0.668052668083222	1.05791612637227
134820	Bulk	I	IX	427863	0.351321949959979	1.05791612637227
134821	Bulk	I	II	628886	-0.0393234736737635	1.05791612637227
134822	Bulk	I	IV	1150248	-0.360390502072877	1.05791612637227
134823	Bulk	I	VII	113471	0.119400072426534	1.05791612637227
134824	Bulk	I	IX	428035	0.0518328386753464	1.05791612637227
134825	Bulk	I	II	628897	-1.06173474134165	1.05791612637227
134826	Bulk	I	IV	1150352	-0.507890440267627	1.05791612637227
134827	Bulk	I	VII	113653	0.492009106520675	1.05791612637227
134828	Bulk	I	IX	428126	0.180183511587642	1.05791612637227
134829	Bulk	I	II	628943	0.117181174936862	1.05791612637227
134830	Bulk	I	IV	1150413	-1.02685170700131	1.05791612637227
134831	Bulk	I	VII	113792	-0.709734623489287	1.05791612637227
134832	Bulk	I	IX	428138	0.799848333653023	1.05791612637227
134833	Bulk	I	II	628977	0.35636440723138	1.05791612637227
134834	Bulk	I	IV	1150452	0.241245977624687	1.05791612637227
134835	Bulk	I	VII	114332	0.994093391180053	1.05791612637227
134836	Bulk	I	IX	428190	0.650670442218871	1.05791612637227
134837	Bulk	I	II	628998	0.380501293291786	1.05791612637227
134838	Bulk	I	IV	1150562	0.279674886634466	1.05791612637227
134839	Bulk	I	VII	114793	-0.0780341598035353	1.05791612637227
134840	Bulk	I	IX	428193	-0.037046071105769	1.05791612637227
134841	Bulk	I	II	629133	-0.500368393200529	1.05791612637227
134842	Bulk	I	IV	1150605	-1.09033573898372	1.05791612637227
134843	Bulk	I	VII	115276	0.361484622765832	1.05791612637227
134844	Bulk	I	VI	20245	-0.348615896952814	1.05791612637227
134845	Bulk	I	II	629323	0.476405540398762	1.05791612637227
134846	Bulk	I	IV	1150620	0.126344369555615	1.05791612637227
134847	Bulk	I	VII	115395	-0.195669412655079	1.05791612637227
134848	Bulk	I	VI	20288	-0.309897953384556	1.05791612637227
134849	Bulk	I	II	629581	0.439906848687933	1.05791612637227
134850	Bulk	I	IV	1150675	0.863922661278337	1.05791612637227
134851	Bulk	I	VII	115398	-0.0172917340078967	1.05791612637227
134852	Bulk	I	VI	20333	-0.705264988141323	1.05791612637227
134853	Bulk	I	II	629641	0.118471764893859	1.05791612637227
134854	Bulk	I	IV	1150691	-0.460034292518394	1.05791612637227
134855	Bulk	I	VII	115399	-0.487535159560825	1.05791612637227
134856	Bulk	I	VI	20335	0.549083455993536	1.05791612637227
134857	Bulk	I	II	629684	-0.409254298494915	1.05791612637227
134858	Bulk	I	IV	1150776	0.863546776815147	1.05791612637227
134859	Bulk	I	VII	115438	-1.20880125897176	1.05791612637227
134860	Bulk	I	VI	20390	-1.14474404370117	1.05791612637227
134861	Bulk	I	II	629692	0.870384569780219	1.05791612637227
134862	Bulk	I	IV	1150827	1.15803263567401	1.05791612637227
134863	Bulk	I	VII	115589	-0.000898048635387271	1.05791612637227
134864	Bulk	I	VI	20451	-0.375635252337328	1.05791612637227
134865	Bulk	I	II	629701	0.228593286146627	1.05791612637227
134866	Bulk	I	IV	1150828	0.125809182442618	1.05791612637227
134867	Bulk	I	VII	115612	-0.076362151410688	1.05791612637227
134868	Bulk	I	VI	20503	0.470502423652842	1.05791612637227
134869	Bulk	I	II	629731	0.188669662070684	1.05791612637227
134870	Bulk	I	IV	1150963	-0.143726035635317	1.05791612637227
134871	Bulk	I	VII	115759	-0.355634610575573	1.05791612637227
134872	Bulk	I	VI	20506	-0.712851894879894	1.05791612637227
134873	Bulk	I	II	629839	-0.795274382287412	1.05791612637227
134874	Bulk	I	IV	1150964	-0.441510603370484	1.05791612637227
134875	Bulk	I	VII	115794	-0.0712745947219905	1.05791612637227
134876	Bulk	I	VI	20508	-0.698553033780648	1.05791612637227
134877	Bulk	I	II	630469	1.24888188796694	1.05791612637227
134878	Bulk	I	IV	1151001	-0.0425963100475122	1.05791612637227
134879	Bulk	I	VII	115795	0.348288536106452	1.05791612637227
134880	Bulk	I	VI	20574	0.0734042410413744	1.05791612637227
134881	Bulk	I	II	630554	0.269142363271448	1.05791612637227
134882	Bulk	I	IV	1151759	-0.199341383726092	1.05791612637227
134883	Bulk	I	VII	115965	-0.214062529840748	1.05791612637227
134884	Bulk	I	VI	20595	-0.206118804881244	1.05791612637227
134885	Bulk	I	II	630671	0.434103093302003	1.05791612637227
134886	Bulk	I	IV	1151799	-0.352539854881494	1.05791612637227
134887	Bulk	I	VII	116078	1.014650915877	1.05791612637227
134888	Bulk	I	VI	20600	0.783971879927773	1.05791612637227
134889	Bulk	I	II	630784	1.03005895981041	1.05791612637227
134890	Bulk	I	IV	1151893	-0.106914479460756	1.05791612637227
134891	Bulk	I	VII	116382	0.0938593074809143	1.05791612637227
134892	Bulk	I	VI	20636	1.42271701916696	1.05791612637227
134893	Bulk	I	II	630833	0.0214170457275079	1.05791612637227
134894	Bulk	I	IV	1152100	0.177060613625353	1.05791612637227
134895	Bulk	I	VII	116412	-0.216970564118542	1.05791612637227
134896	Bulk	I	VI	20748	-0.239017220650904	1.05791612637227
134897	Bulk	I	II	631353	-0.778939919456249	1.05791612637227
134898	Bulk	I	IV	1152109	-0.626838786304315	1.05791612637227
134899	Bulk	I	VII	116454	-0.538657431428056	1.05791612637227
134900	Bulk	I	VI	20752	0.394225003501739	1.05791612637227
134901	Bulk	I	II	631398	-0.593726883179923	1.05791612637227
134902	Bulk	I	IV	1152895	0.128788947319805	1.05791612637227
134903	Bulk	I	VII	116907	0.552134312317292	1.05791612637227
134904	Bulk	I	VI	20756	0.418013360003728	1.05791612637227
134905	Bulk	I	II	631572	-0.4622721212492	1.05791612637227
134906	Bulk	I	IV	1153009	0.257143581590547	1.05791612637227
134907	Bulk	I	VII	117199	0.162407152997921	1.05791612637227
134908	Bulk	I	VI	20769	-0.973003638823628	1.05791612637227
134909	Bulk	I	II	631864	0.469776611085872	1.05791612637227
134910	Bulk	I	IV	1153171	0.0436144974518567	1.05791612637227
134911	Bulk	I	VII	117360	-0.252014393089191	1.05791612637227
134912	Bulk	I	VI	20770	1.48286115633819	1.05791612637227
134913	Bulk	I	II	631870	-0.25772324826028	1.05791612637227
134914	Bulk	I	IV	1153303	0.0554010599524931	1.05791612637227
134915	Bulk	I	VII	117574	-0.805562807483513	1.05791612637227
134916	Bulk	I	VI	20921	0.0508156627663948	1.05791612637227
134917	Bulk	I	II	632180	-0.260689120830771	1.05791612637227
134918	Bulk	I	IV	1153699	-0.786130244656975	1.05791612637227
134919	Bulk	I	VII	117609	0.913488685508169	1.05791612637227
134920	Bulk	I	VI	20952	0.273413210844938	1.05791612637227
134921	Bulk	I	II	632747	-0.434919065958535	1.05791612637227
134922	Bulk	I	IV	1153966	-0.543155382891998	1.05791612637227
134923	Bulk	I	VII	117627	-0.223704632123163	1.05791612637227
134924	Bulk	I	VI	21060	0.154865643584441	1.05791612637227
134925	Bulk	I	II	632812	0.00260756948416529	1.05791612637227
134926	Bulk	I	IV	1154233	-0.382315589601665	1.05791612637227
134927	Bulk	I	VII	117640	0.0892319566474095	1.05791612637227
134928	Bulk	I	VI	21171	0.65093574846025	1.05791612637227
134929	Bulk	I	II	632857	-0.447465463906227	1.05791612637227
134930	Bulk	I	IV	1154321	0.165526741907341	1.05791612637227
134931	Bulk	I	VII	117824	0.186260960468549	1.05791612637227
134932	Bulk	I	VI	21492	0.0147985625215641	1.05791612637227
134933	Bulk	I	II	632896	0.826043830637716	1.05791612637227
134934	Bulk	I	IV	1156050	-0.206960325676155	1.05791612637227
134935	Bulk	I	VII	117825	-0.412393745722136	1.05791612637227
134936	Bulk	I	VI	21549	-0.538697272933504	1.05791612637227
134937	Bulk	I	II	632908	-0.380764040639692	1.05791612637227
134938	Bulk	I	IV	1156081	0.206437197097813	1.05791612637227
134939	Bulk	I	VII	117877	-0.426552488025009	1.05791612637227
134940	Bulk	I	VI	21552	0.489678251551617	1.05791612637227
134941	Bulk	I	II	632938	-0.0234748649864242	1.05791612637227
134942	Bulk	I	IV	1156180	0.096639703702832	1.05791612637227
134943	Bulk	I	VII	117896	-0.0322806480203709	1.05791612637227
134944	Bulk	I	VI	21881	0.163320776311515	1.05791612637227
134945	Bulk	I	II	632980	-0.423319941679832	1.05791612637227
134946	Bulk	I	IV	1156399	-0.376099025475785	1.05791612637227
134947	Bulk	I	VII	118133	-0.971803218914173	1.05791612637227
134948	Bulk	I	VI	21975	0.353495986984544	1.05791612637227
134949	Bulk	I	II	633052	0.4735999187102	1.05791612637227
134950	Bulk	I	IV	1156406	-0.510481341277789	1.05791612637227
134951	Bulk	I	VII	118274	-0.524896535054879	1.05791612637227
134952	Bulk	I	VI	22012	-0.116618272138538	1.05791612637227
134953	Bulk	I	II	633129	0.777730180846882	1.05791612637227
134954	Bulk	I	IV	1156457	-0.610568020649939	1.05791612637227
134955	Bulk	I	VII	118304	-0.300442764487538	1.05791612637227
134956	Bulk	I	VI	22014	0.646378186906799	1.05791612637227
134957	Bulk	I	II	633176	0.408980488675395	1.05791612637227
134958	Bulk	I	IV	1156518	0.482045362960604	1.05791612637227
134959	Bulk	I	VII	118535	-0.216643807575	1.05791612637227
134960	Bulk	I	VI	22035	1.47502498647983	1.05791612637227
134961	Bulk	I	II	633308	-0.396996987322574	1.05791612637227
134962	Bulk	I	IV	1156743	-0.155588066316823	1.05791612637227
134963	Bulk	I	VII	118553	-0.255586365480538	1.05791612637227
134964	Bulk	I	VI	22065	-1.09575871326287	1.05791612637227
134965	Bulk	I	II	633318	-0.63235062067313	1.05791612637227
134966	Bulk	I	IV	1156803	0.0968195561179668	1.05791612637227
134967	Bulk	I	VII	118820	0.598786084505037	1.05791612637227
134968	Bulk	I	VI	22274	0.286057289309238	1.05791612637227
134969	Bulk	I	II	633358	0.708980169911948	1.05791612637227
134970	Bulk	I	IV	1156908	0.235386043951017	1.05791612637227
134971	Bulk	I	VII	118832	0.876735229339256	1.05791612637227
134972	Bulk	I	VI	22395	-0.0242383707263757	1.05791612637227
134973	Bulk	I	II	633402	0.313478128142857	1.05791612637227
134974	Bulk	I	IV	1156939	0.574320898839554	1.05791612637227
134975	Bulk	I	VII	118901	0.361420759784011	1.05791612637227
134976	Bulk	I	VI	22414	0.306953085271597	1.05791612637227
134977	Bulk	I	II	633618	0.216696984609242	1.05791612637227
134978	Bulk	I	IV	1156945	0.159368739150975	1.05791612637227
134979	Bulk	I	VII	119075	-1.12667409314424	1.05791612637227
134980	Bulk	I	VI	22525	0.465258571905659	1.05791612637227
134981	Bulk	I	IX	35871	0.434356585539229	1.05791612637227
134982	Bulk	I	IV	1156963	0.570712852874874	1.05791612637227
134983	Bulk	I	VII	119894	0.15641286095372	1.05791612637227
134984	Bulk	I	VI	22632	0.0122556843394883	1.05791612637227
134985	Bulk	I	IX	35894	0.393478480421583	1.05791612637227
134986	Bulk	I	IV	1156989	0.13164245110112	1.05791612637227
134987	Bulk	I	VII	120506	-0.289638979563161	1.05791612637227
134988	Bulk	I	VI	22715	-0.364141387527626	1.05791612637227
134989	Bulk	I	IX	35903	0.204663793205089	1.05791612637227
134990	Bulk	I	IV	1157004	0.065691520094225	1.05791612637227
134991	Bulk	I	VII	120910	-0.727669865618109	1.05791612637227
134992	Bulk	I	VI	22905	0.0787097713184885	1.05791612637227
134993	Bulk	I	IX	35983	-0.0151057795318998	1.05791612637227
134994	Bulk	I	IV	1157008	1.29438779706443	1.05791612637227
134995	Bulk	I	VII	120933	-0.117990790359363	1.05791612637227
134996	Bulk	I	VI	22923	-0.174528543961492	1.05791612637227
134997	Bulk	I	IX	36018	0.535870745906506	1.05791612637227
134998	Bulk	I	IV	1157122	0.653398386679732	1.05791612637227
134999	Bulk	I	VII	121176	0.0337054073150392	1.05791612637227
135000	Bulk	I	VI	22927	-0.00577697035457745	1.05791612637227
135001	Bulk	I	IX	36103	-0.287135910653038	1.05791612637227
135002	Bulk	I	IV	1157139	-0.173285144055185	1.05791612637227
135003	Bulk	I	VII	121291	0.00516649488439797	1.05791612637227
135004	Bulk	I	VI	22967	0.00856331298727705	1.05791612637227
135005	Bulk	I	IX	36218	-0.26116338763878	1.05791612637227
135006	Bulk	I	IV	1157212	0.549484711922303	1.05791612637227
135007	Bulk	I	VII	121350	-0.191598697902038	1.05791612637227
135008	Bulk	I	VI	23085	0.637623762154312	1.05791612637227
135009	Bulk	I	IX	36359	0.106953786207691	1.05791612637227
135010	Bulk	I	IV	1157251	0.175985030417206	1.05791612637227
135011	Bulk	I	VII	121627	0.690389437893323	1.05791612637227
135012	Bulk	I	VI	23172	-0.0378326421198627	1.05791612637227
135013	Bulk	I	IX	36389	0.334932656950314	1.05791612637227
135014	Bulk	I	IV	1157271	-0.592295866322122	1.05791612637227
135015	Bulk	I	VII	121703	0.633724016494978	1.05791612637227
135016	Bulk	I	VI	23305	-0.949666290978214	1.05791612637227
135017	Bulk	I	IX	36456	0.453404421687573	1.05791612637227
135018	Bulk	I	IV	1157318	-0.641627771601407	1.05791612637227
135019	Bulk	I	VII	121774	0.068953404240761	1.05791612637227
135020	Bulk	I	VI	23330	0.249495176444404	1.05791612637227
135021	Bulk	I	IX	36602	1.28406868634668	1.05791612637227
135022	Bulk	I	IV	1157818	0.00972499554048745	1.05791612637227
135023	Bulk	I	VII	121802	0.364675363857191	1.05791612637227
135024	Bulk	I	VI	23356	0.0355933833870104	1.05791612637227
135025	Bulk	I	IX	36639	0.538762979867582	1.05791612637227
135026	Bulk	I	IV	1157841	0.337215627342409	1.05791612637227
135027	Bulk	I	VII	121840	0.173808892525848	1.05791612637227
135028	Bulk	I	VI	23390	0.397323071815817	1.05791612637227
135029	Bulk	I	IX	36653	0.84064849248236	1.05791612637227
135030	Bulk	I	IV	1157962	-0.0988820618657442	1.05791612637227
135031	Bulk	I	VII	121931	-1.42401768439404	1.05791612637227
135032	Bulk	I	VI	23608	-0.534611624986206	1.05791612637227
135033	Bulk	I	IX	36681	-0.634193254869064	1.05791612637227
135034	Bulk	I	IV	1157970	0.183296512359192	1.05791612637227
135035	Bulk	I	VII	121932	0.108088954963223	1.05791612637227
135036	Bulk	I	VI	23620	0.114232960420469	1.05791612637227
135037	Bulk	I	IX	36687	-0.187362818519117	1.05791612637227
135038	Bulk	I	IV	1158004	0.0606268784850327	1.05791612637227
135039	Bulk	I	VII	122047	0.392876369609741	1.05791612637227
135040	Bulk	I	VI	23882	0.0916718823224719	1.05791612637227
135041	Bulk	I	IX	37299	-0.0118213524601722	1.05791612637227
135042	Bulk	I	IV	1158072	-0.0432987132464497	1.05791612637227
135043	Bulk	I	VII	122088	0.278993147794675	1.05791612637227
135044	Bulk	I	VI	24061	-0.44445383208552	1.05791612637227
135045	Bulk	I	IX	37322	-0.37332315716516	1.05791612637227
135046	Bulk	I	IV	1158117	0.0199637403683846	1.05791612637227
135047	Bulk	I	VII	122226	0.730953862647537	1.05791612637227
135048	Bulk	I	VI	24121	-0.789489812756322	1.05791612637227
135049	Bulk	I	IX	37520	-0.223052013240565	1.05791612637227
135050	Bulk	I	IV	1158334	0.712192322761398	1.05791612637227
135051	Bulk	I	VII	122234	-0.199848259823235	1.05791612637227
135052	Bulk	I	VI	24134	0.470703143452682	1.05791612637227
135053	Bulk	I	IX	37723	-0.386515155284505	1.05791612637227
135054	Bulk	I	IV	1158385	0.00210342263482152	1.05791612637227
135055	Bulk	I	VII	122235	1.28028656264686	1.05791612637227
135056	Bulk	I	VI	24574	0.325685887775366	1.05791612637227
135057	Bulk	I	IX	37984	0.336804332737509	1.05791612637227
135058	Bulk	I	IV	1158404	0.106538751587099	1.05791612637227
135059	Bulk	I	VII	122345	0.0638792470586124	1.05791612637227
135060	Bulk	I	VI	24577	-0.510285544283435	1.05791612637227
135061	Bulk	I	IX	38006	-0.13652506269101	1.05791612637227
135062	Bulk	I	IV	1158479	-0.154888882784437	1.05791612637227
135063	Bulk	I	VII	122391	0.112275253363584	1.05791612637227
135064	Bulk	I	VI	24857	-0.133868707755881	1.05791612637227
135065	Bulk	I	IX	38050	0.808911496915574	1.05791612637227
135066	Bulk	I	IV	1158484	0.785542241398164	1.05791612637227
135067	Bulk	I	VII	122394	0.273750057387319	1.05791612637227
135068	Bulk	I	VI	24900	0.270512781003073	1.05791612637227
135069	Bulk	I	IX	38101	-0.349253270749659	1.05791612637227
135070	Bulk	I	IV	1158528	-0.176778366508637	1.05791612637227
135071	Bulk	I	VII	122405	0.165443671688304	1.05791612637227
135072	Bulk	I	VI	25192	-0.176076704722616	1.05791612637227
135073	Bulk	I	IX	38251	-0.770208984352711	1.05791612637227
135074	Bulk	I	IV	1158562	0.966976564342287	1.05791612637227
135075	Bulk	I	VII	122421	-1.1213326611148	1.05791612637227
135076	Bulk	I	VI	25195	-0.181552036756285	1.05791612637227
135077	Bulk	I	IX	38488	-0.871390617418226	1.05791612637227
135078	Bulk	I	IV	1158571	0.0193534380256408	1.05791612637227
135079	Bulk	I	VII	122445	0.530164161141193	1.05791612637227
135080	Bulk	I	VI	25276	0.649326437237028	1.05791612637227
135081	Bulk	I	IX	38608	-0.288723691076664	1.05791612637227
135082	Bulk	I	IV	1158574	1.14423323555015	1.05791612637227
135083	Bulk	I	VII	122455	0.50053886171588	1.05791612637227
135084	Bulk	I	VI	25313	0.845733312064264	1.05791612637227
135085	Bulk	I	IX	38609	-0.578614840847793	1.05791612637227
135086	Bulk	I	IV	1158582	0.564848423847602	1.05791612637227
135087	Bulk	I	VII	122466	-0.614416446128151	1.05791612637227
135088	Bulk	I	VI	25382	0.363487469510063	1.05791612637227
135089	Bulk	I	IX	38929	-0.943310591895069	1.05791612637227
135090	Bulk	I	IV	1158614	-0.22746963479716	1.05791612637227
135091	Bulk	I	VII	122474	-0.551338766810061	1.05791612637227
135092	Bulk	I	VI	25507	-0.623045916910273	1.05791612637227
135093	Bulk	I	IX	39258	-0.586246163413267	1.05791612637227
135094	Bulk	I	IV	1158667	-0.296466951711152	1.05791612637227
135095	Bulk	I	VII	122499	-0.194296233180325	1.05791612637227
135096	Bulk	I	VI	25517	0.176230406861044	1.05791612637227
135097	Bulk	I	IX	39286	0.337006228239095	1.05791612637227
135098	Bulk	I	IV	1158727	-0.757211687091719	1.05791612637227
135099	Bulk	I	VII	122514	0.351019138535205	1.05791612637227
135100	Bulk	I	VI	25626	-0.639392451226433	1.05791612637227
135101	Bulk	I	IX	39289	-0.077194028827655	1.05791612637227
135102	Bulk	I	IV	1158961	-0.202785357548512	1.05791612637227
135103	Bulk	I	VII	122538	0.990832873960701	1.05791612637227
135104	Bulk	I	VI	25628	-0.109678345773753	1.05791612637227
135105	Bulk	I	IX	39328	0.27803194443343	1.05791612637227
135106	Bulk	I	IV	1159022	0.095650829140171	1.05791612637227
135107	Bulk	I	VII	122595	-0.0115653261379477	1.05791612637227
135108	Bulk	I	VI	25742	0.30430844735476	1.05791612637227
135109	Bulk	I	IX	39386	-0.137424831023119	1.05791612637227
135110	Bulk	I	IV	1159053	0.512346428927949	1.05791612637227
135111	Bulk	I	VII	122622	-0.606360930120545	1.05791612637227
135112	Bulk	I	VI	25898	0.208391847397693	1.05791612637227
135113	Bulk	I	IX	39393	0.0833818908681871	1.05791612637227
135114	Bulk	I	IV	1159088	0.583290515344193	1.05791612637227
135115	Bulk	I	VII	122646	-0.839736405830124	1.05791612637227
135116	Bulk	I	VI	25929	0.0825628117355388	1.05791612637227
135117	Bulk	I	IX	39412	-0.306188090808793	1.05791612637227
135118	Bulk	I	IV	1159113	0.4123948581358	1.05791612637227
135119	Bulk	I	VII	122674	-0.394573380724885	1.05791612637227
135120	Bulk	I	VI	25963	-0.295659449758549	1.05791612637227
135121	Bulk	I	IX	39427	0.178498969473886	1.05791612637227
135122	Bulk	I	IV	1159133	0.917649802614733	1.05791612637227
135123	Bulk	I	VII	122793	-0.647742995537227	1.05791612637227
135124	Bulk	I	VI	26058	0.187341379165652	1.05791612637227
135125	Bulk	I	IX	39470	0.247533747886726	1.05791612637227
135126	Bulk	I	IV	1159150	-0.260819312966279	1.05791612637227
135127	Bulk	I	VII	122853	0.311023264794654	1.05791612637227
135128	Bulk	I	VI	26165	-1.09542928894521	1.05791612637227
135129	Bulk	I	IX	39475	0.257176394622219	1.05791612637227
135130	Bulk	I	IV	1159171	0.053106917470747	1.05791612637227
135131	Bulk	I	VII	123533	-0.171586991370571	1.05791612637227
135132	Bulk	I	VI	26216	0.353540417365997	1.05791612637227
135133	Bulk	I	IX	39822	0.266461459242562	1.05791612637227
135134	Bulk	I	IV	1159174	0.177045915516893	1.05791612637227
135135	Bulk	I	VII	123568	-0.353051349456903	1.05791612637227
135136	Bulk	I	VI	26443	-1.13028768400209	1.05791612637227
135137	Bulk	I	IX	39962	0.0818622403288716	1.05791612637227
135138	Bulk	I	IV	1159206	-0.125219392968242	1.05791612637227
135139	Bulk	I	VII	123716	0.120538907120487	1.05791612637227
135140	Bulk	I	VI	26765	0.21581745901555	1.05791612637227
135141	Bulk	I	IX	40928	-0.0512883071172041	1.05791612637227
135142	Bulk	I	IV	1159231	0.459863835187882	1.05791612637227
135143	Bulk	I	VII	124322	0.0319998440803129	1.05791612637227
135144	Bulk	I	VI	26814	0.673060476820946	1.05791612637227
135145	Bulk	I	IX	40953	0.0703274224539084	1.05791612637227
135146	Bulk	I	IV	1159249	-0.023649756443407	1.05791612637227
135147	Bulk	I	VII	124375	0.215092357374619	1.05791612637227
135148	Bulk	I	VI	26963	1.07562437731512	1.05791612637227
135149	Bulk	I	IX	41108	-0.325227865001779	1.05791612637227
135150	Bulk	I	IV	1159294	0.270838583228304	1.05791612637227
135151	Bulk	I	VII	124413	0.350357803762933	1.05791612637227
135152	Bulk	I	VI	27046	-0.300510053130423	1.05791612637227
135153	Bulk	I	IX	41352	0.610762986039677	1.05791612637227
135154	Bulk	I	IV	1159301	0.818176598324096	1.05791612637227
135155	Bulk	I	VII	124525	-0.171003758234729	1.05791612637227
135156	Bulk	I	VI	27072	-0.346264754281014	1.05791612637227
135157	Bulk	I	IX	41597	-1.05513941976418	1.05791612637227
135158	Bulk	I	IV	1161455	-0.203515835629803	1.05791612637227
135159	Bulk	I	VII	124541	-0.338647777815014	1.05791612637227
135160	Bulk	I	VI	27092	-0.148885135679277	1.05791612637227
135161	Bulk	I	IX	41810	0.150653006417924	1.05791612637227
135162	Bulk	I	IV	1161495	0.315396927652047	1.05791612637227
135163	Bulk	I	VII	124671	1.74746631401164	1.05791612637227
135164	Bulk	I	VI	27102	0.763604572002705	1.05791612637227
135165	Bulk	I	IX	41905	-0.0192840655568279	1.05791612637227
135166	Bulk	I	IV	1161539	0.427065922000344	1.05791612637227
135167	Bulk	I	VII	124719	-0.345302909129103	1.05791612637227
135168	Bulk	I	VI	27117	0.568972450174131	1.05791612637227
135169	Bulk	I	IX	41980	0.136711826246263	1.05791612637227
135170	Bulk	I	IV	1161556	0.0490004929077135	1.05791612637227
135171	Bulk	I	VII	124761	0.07605549765252	1.05791612637227
135172	Bulk	I	VI	27338	-0.38666839868567	1.05791612637227
135173	Bulk	I	IX	42862	-0.0921750463893583	1.05791612637227
135174	Bulk	I	IV	1161612	1.25007017521596	1.05791612637227
135175	Bulk	I	VII	124931	0.832848634386086	1.05791612637227
135176	Bulk	I	VI	27371	0.00699313928783896	1.05791612637227
135177	Bulk	I	IX	42901	-0.51795815776139	1.05791612637227
135178	Bulk	I	IV	1161629	0.0603515124364403	1.05791612637227
135179	Bulk	I	VII	124970	-0.463626564833435	1.05791612637227
135180	Bulk	I	VI	27376	0.763649875385434	1.05791612637227
135181	Bulk	I	IX	43318	-0.137063546983385	1.05791612637227
135182	Bulk	I	IV	1161688	-0.421039047156802	1.05791612637227
135183	Bulk	I	VII	125003	-0.203091817743561	1.05791612637227
135184	Bulk	I	VI	27396	-1.58858475897646	1.05791612637227
135185	Bulk	I	IX	43644	0.0411255572974788	1.05791612637227
135186	Bulk	I	IV	1161819	0.858882894171446	1.05791612637227
135187	Bulk	I	VII	125048	-0.773140085007579	1.05791612637227
135188	Bulk	I	VI	27660	-0.626373491456286	1.05791612637227
135189	Bulk	I	IX	43753	0.134889567392508	1.05791612637227
135190	Bulk	I	IV	1161927	-0.296198865760349	1.05791612637227
135191	Bulk	I	VII	125128	-0.278986495700585	1.05791612637227
135192	Bulk	I	VI	27763	0.904507298839071	1.05791612637227
135193	Bulk	I	IX	44092	-0.345302107571396	1.05791612637227
135194	Bulk	I	IV	1161960	-0.720277528389975	1.05791612637227
135195	Bulk	I	VII	125147	0.0103765739866594	1.05791612637227
135196	Bulk	I	VI	27878	-0.447927066573653	1.05791612637227
135197	Bulk	I	IX	44134	-0.275382693998092	1.05791612637227
135198	Bulk	I	IV	1161972	-0.0332194693957759	1.05791612637227
135199	Bulk	I	VII	125277	0.213419794208335	1.05791612637227
135200	Bulk	I	VI	27960	-0.465910479151733	1.05791612637227
135201	Bulk	I	IX	44308	0.393192898249536	1.05791612637227
135202	Bulk	I	IV	1162080	-0.357567350112919	1.05791612637227
135203	Bulk	I	VII	125333	1.45900762574192	1.05791612637227
135204	Bulk	I	VI	27969	0.865244055522791	1.05791612637227
135205	Bulk	I	IX	44618	-0.0344778380057239	1.05791612637227
135206	Bulk	I	IV	1162125	0.0612200210431913	1.05791612637227
135207	Bulk	I	VII	125498	-0.0399103299991289	1.05791612637227
135208	Bulk	I	VI	28033	-0.413153991042542	1.05791612637227
135209	Bulk	I	IX	44620	-0.566555820105238	1.05791612637227
135210	Bulk	I	IV	1162133	0.486480684240293	1.05791612637227
135211	Bulk	I	VII	125513	-0.02207364060447	1.05791612637227
135212	Bulk	I	VI	28039	0.0888198944316832	1.05791612637227
135213	Bulk	I	IX	44632	-0.242846866342221	1.05791612637227
135214	Bulk	I	IV	1162357	-0.216705929821078	1.05791612637227
135215	Bulk	I	VII	125604	-0.221633409773476	1.05791612637227
135216	Bulk	I	VI	28051	-0.502313085153255	1.05791612637227
135217	Bulk	I	IX	44674	-0.344927169344589	1.05791612637227
135218	Bulk	I	IV	1162396	-1.0381466553995	1.05791612637227
135219	Bulk	I	VII	125655	0.904218997766585	1.05791612637227
135220	Bulk	I	VI	28146	1.00337118998782	1.05791612637227
135221	Bulk	I	IX	44734	1.08965302559891	1.05791612637227
135222	Bulk	I	IV	1162444	-0.876151405479315	1.05791612637227
135223	Bulk	I	VII	125658	1.37205550221191	1.05791612637227
135224	Bulk	I	VI	28283	0.603595927034322	1.05791612637227
135225	Bulk	I	IX	44890	0.226102760199294	1.05791612637227
135226	Bulk	I	IV	1162458	0.32475334215532	1.05791612637227
135227	Bulk	I	VII	125786	-0.02495771043158	1.05791612637227
135228	Bulk	I	VI	28542	0.76514275147011	1.05791612637227
135229	Bulk	I	IX	44944	0.0878598362430934	1.05791612637227
135230	Bulk	I	IV	1162494	-0.604842908380074	1.05791612637227
135231	Bulk	I	VII	125810	-0.254797666807941	1.05791612637227
135232	Bulk	I	VI	28916	-0.117151854972298	1.05791612637227
135233	Bulk	I	IX	45244	0.773922535443434	1.05791612637227
135234	Bulk	I	IV	1162563	-0.154168944490852	1.05791612637227
135235	Bulk	I	VII	125897	0.500258536240287	1.05791612637227
135236	Bulk	I	VI	29056	0.114781338950758	1.05791612637227
135237	Bulk	I	IX	45259	0.259197641130524	1.05791612637227
135238	Bulk	I	IV	1162582	-0.0634243263737197	1.05791612637227
135239	Bulk	I	VII	126093	-0.015267360765693	1.05791612637227
135240	Bulk	I	VI	29440	-0.288263858896747	1.05791612637227
135241	Bulk	I	IX	46170	-0.34227519315494	1.05791612637227
135242	Bulk	I	IV	1162592	0.903024121927539	1.05791612637227
135243	Bulk	I	VII	126106	0.384934193077833	1.05791612637227
135244	Bulk	I	VI	29449	0.0879024641345154	1.05791612637227
135245	Bulk	I	IX	46211	-0.104142603357693	1.05791612637227
135246	Bulk	I	IV	1162597	0.119306854404707	1.05791612637227
135247	Bulk	I	VII	126149	-0.409464298396814	1.05791612637227
135248	Bulk	I	VI	29452	0.358079219478936	1.05791612637227
135249	Bulk	I	IX	46692	-0.841029961813648	1.05791612637227
135250	Bulk	I	IV	1162608	-0.261861309510095	1.05791612637227
135251	Bulk	I	VII	126167	-0.0317325884452818	1.05791612637227
135252	Bulk	I	VI	29613	0.0664244148723668	1.05791612637227
135253	Bulk	I	IX	46811	-0.860539412772171	1.05791612637227
135254	Bulk	I	IV	1162650	-0.124228777042611	1.05791612637227
135255	Bulk	I	VII	126264	-0.688815132158821	1.05791612637227
135256	Bulk	I	VI	29620	0.961739031374391	1.05791612637227
135257	Bulk	I	IX	47036	-1.1886005642288	1.05791612637227
135258	Bulk	I	IV	1162688	0.0298683961101806	1.05791612637227
135259	Bulk	I	VII	126362	0.379433642931394	1.05791612637227
135260	Bulk	I	VI	29732	0.0367393963515904	1.05791612637227
135261	Bulk	I	IX	47048	0.692250459822556	1.05791612637227
135262	Bulk	I	IV	1163209	-0.238602377030567	1.05791612637227
135263	Bulk	I	VII	126593	-0.309352708511789	1.05791612637227
135264	Bulk	I	VI	29749	-0.897676663437037	1.05791612637227
135265	Bulk	I	IX	47493	0.0792757998558794	1.05791612637227
135266	Bulk	I	IV	1163271	-0.949256299661247	1.05791612637227
135267	Bulk	I	VII	126626	-0.295384761767311	1.05791612637227
135268	Bulk	I	VI	29751	-0.56581667303735	1.05791612637227
135269	Bulk	I	IX	47766	-0.345221325045447	1.05791612637227
135270	Bulk	I	IV	1163436	0.91567136391389	1.05791612637227
135271	Bulk	I	VII	126809	0.614013207640607	1.05791612637227
135272	Bulk	I	VI	29907	0.0674159232024836	1.05791612637227
135273	Bulk	I	IX	47868	0.262207062114595	1.05791612637227
135274	Bulk	I	IV	1163487	0.233657945860687	1.05791612637227
135275	Bulk	I	VII	126818	0.117539372696422	1.05791612637227
135276	Bulk	I	VI	29945	-0.0940276347634609	1.05791612637227
135277	Bulk	I	IX	47931	-0.506419337204903	1.05791612637227
135278	Bulk	I	IV	1163502	-0.0587790426889566	1.05791612637227
135279	Bulk	I	VII	126836	0.457055909439008	1.05791612637227
135280	Bulk	I	VI	30034	-0.400146768935864	1.05791612637227
135281	Bulk	I	IX	48216	-0.168085936169311	1.05791612637227
135282	Bulk	I	IV	1163713	0.660535769361936	1.05791612637227
135283	Bulk	I	VII	126887	0.23681652710476	1.05791612637227
135284	Bulk	I	VI	30041	-0.329382741629065	1.05791612637227
135285	Bulk	I	IX	48626	0.233074509595821	1.05791612637227
135286	Bulk	I	IV	1163794	-0.311684807091806	1.05791612637227
135287	Bulk	I	VII	126965	0.0958354615404362	1.05791612637227
135288	Bulk	I	VI	30044	0.340891828712165	1.05791612637227
135289	Bulk	I	IX	48693	0.0180364084061707	1.05791612637227
135290	Bulk	I	IV	1163806	0.326872691593166	1.05791612637227
135291	Bulk	I	VII	127046	0.862275189445334	1.05791612637227
135292	Bulk	I	VI	30187	-0.00236270274873675	1.05791612637227
135293	Bulk	I	IX	48699	-0.30289396801924	1.05791612637227
135294	Bulk	I	IV	1164448	0.47032487185536	1.05791612637227
135295	Bulk	I	VII	127208	-0.603710009266356	1.05791612637227
135296	Bulk	I	VI	30312	-0.060204130383685	1.05791612637227
135297	Bulk	I	IX	48780	0.334586338355155	1.05791612637227
135298	Bulk	I	IV	1164487	0.103584222377464	1.05791612637227
135299	Bulk	I	VII	127350	-1.30950034680014	1.05791612637227
135300	Bulk	I	VI	30322	0.311108871120952	1.05791612637227
135301	Bulk	I	IX	48875	0.0747841591737238	1.05791612637227
135302	Bulk	I	IV	1164502	-0.0688799192511504	1.05791612637227
135303	Bulk	I	VII	127595	-0.0306262874533378	1.05791612637227
135304	Bulk	I	VI	30348	0.162175567477297	1.05791612637227
135305	Bulk	I	IX	48876	-0.0961847549303392	1.05791612637227
135306	Bulk	I	IV	1164726	0.256649165832094	1.05791612637227
135307	Bulk	I	VII	127817	-0.336878746949142	1.05791612637227
135308	Bulk	I	VI	30357	1.2779478131283	1.05791612637227
135309	Bulk	I	IX	49143	-0.417097690292055	1.05791612637227
135310	Bulk	I	IV	1164730	0.329791517296851	1.05791612637227
135311	Bulk	I	VII	127940	0.264403580202053	1.05791612637227
135312	Bulk	I	VI	30382	0.0724853856547425	1.05791612637227
135313	Bulk	I	IX	49473	1.14001003562151	1.05791612637227
135314	Bulk	I	IV	1164785	0.144543515396603	1.05791612637227
135315	Bulk	I	VII	128174	0.944880741364883	1.05791612637227
135316	Bulk	I	VI	30393	0.376411635843992	1.05791612637227
135317	Bulk	I	IX	49507	-0.447693317417771	1.05791612637227
135318	Bulk	I	IV	1165180	0.287850970678683	1.05791612637227
135319	Bulk	I	VII	128183	0.549227117351189	1.05791612637227
135320	Bulk	I	VI	30510	0.156739965289509	1.05791612637227
135321	Bulk	I	IX	49521	-0.249813854146361	1.05791612637227
135322	Bulk	I	IV	1165247	0.0991334534664877	1.05791612637227
135323	Bulk	I	VII	128273	0.0244388465428654	1.05791612637227
135324	Bulk	I	VI	30544	0.339735674226062	1.05791612637227
135325	Bulk	I	IX	49527	0.78817492508092	1.05791612637227
135326	Bulk	I	IV	1165350	0.172118404310265	1.05791612637227
135327	Bulk	I	VII	128438	-0.273872477349493	1.05791612637227
135328	Bulk	I	VI	30834	0.630283613270822	1.05791612637227
135329	Bulk	I	IX	50259	-0.889666333868463	1.05791612637227
135330	Bulk	I	IV	1165481	0.00143814138981897	1.05791612637227
135331	Bulk	I	VII	128542	-0.475220754422624	1.05791612637227
135332	Bulk	I	VI	30954	0.011750038768541	1.05791612637227
135333	Bulk	I	IX	50388	-0.519690761435449	1.05791612637227
135334	Bulk	I	IV	1165519	-0.859752526487756	1.05791612637227
135335	Bulk	I	VII	128627	0.549425383937117	1.05791612637227
135336	Bulk	I	VI	30997	-0.616228432269934	1.05791612637227
135337	Bulk	I	IX	50712	-0.799799110201303	1.05791612637227
135338	Bulk	I	IV	1165565	0.0442847234858276	1.05791612637227
135339	Bulk	I	VII	128648	0.17246867033452	1.05791612637227
135340	Bulk	I	VI	31117	-0.442810974263281	1.05791612637227
135341	Bulk	I	IX	50898	0.0597524392121353	1.05791612637227
135342	Bulk	I	IV	1165586	-0.552381428515966	1.05791612637227
135343	Bulk	I	VII	128719	1.12168081307829	1.05791612637227
135344	Bulk	I	VI	31360	-0.231142927962263	1.05791612637227
135345	Bulk	I	IX	51147	0.68341627264477	1.05791612637227
135346	Bulk	I	IV	1165587	0.0753634345641769	1.05791612637227
135347	Bulk	I	VII	128732	-0.132691842247108	1.05791612637227
135348	Bulk	I	VI	31448	-0.515663572106852	1.05791612637227
135349	Bulk	I	IX	51395	-0.031734641732587	1.05791612637227
135350	Bulk	I	IV	1165728	0.296404347132828	1.05791612637227
135351	Bulk	I	VII	128890	-0.274125765418114	1.05791612637227
135352	Bulk	I	VI	31484	0.345446209529014	1.05791612637227
135353	Bulk	I	IX	51552	1.07581755066781	1.05791612637227
135354	Bulk	I	IV	1165910	0.292241912231797	1.05791612637227
135355	Bulk	I	VII	129074	-0.276105091433738	1.05791612637227
135356	Bulk	I	VI	31506	0.599048109570615	1.05791612637227
135357	Bulk	I	IX	51640	0.844609668424884	1.05791612637227
135358	Bulk	I	IV	1165956	0.575298364080093	1.05791612637227
135359	Bulk	I	VII	129145	-0.67343086126589	1.05791612637227
135360	Bulk	I	VI	31522	0.391349516371174	1.05791612637227
135361	Bulk	I	IX	51679	-0.0780575049897953	1.05791612637227
135362	Bulk	I	IV	1165957	0.495111862498147	1.05791612637227
135363	Bulk	I	VII	129170	-0.744022814992189	1.05791612637227
135364	Bulk	I	VI	31531	0.421202415589413	1.05791612637227
135365	Bulk	I	IX	51730	-0.449178364657708	1.05791612637227
135366	Bulk	I	IV	1166114	-0.515632571273129	1.05791612637227
135367	Bulk	I	VII	129312	-0.41013360727774	1.05791612637227
135368	Bulk	I	VI	31596	-1.01426584997453	1.05791612637227
135369	Bulk	I	IX	51897	0.330563772049827	1.05791612637227
135370	Bulk	I	IV	1166128	-1.13504804412657	1.05791612637227
135371	Bulk	I	VII	129354	-0.0675706428522974	1.05791612637227
135372	Bulk	I	VI	31613	-0.864370517371408	1.05791612637227
135373	Bulk	I	IX	52260	-0.787700456643283	1.05791612637227
135374	Bulk	I	IV	1166150	-0.394076226874985	1.05791612637227
135375	Bulk	I	VII	129467	0.144223411884651	1.05791612637227
135376	Bulk	I	VI	31615	-0.465558279263878	1.05791612637227
135377	Bulk	I	IX	52377	-0.0615442389823789	1.05791612637227
135378	Bulk	I	IV	1166195	0.94537191295121	1.05791612637227
135379	Bulk	I	VII	129556	-0.139073188921792	1.05791612637227
135380	Bulk	I	VI	31648	0.100147496809794	1.05791612637227
135381	Bulk	I	IX	52713	-0.206002975246987	1.05791612637227
135382	Bulk	I	IV	1166196	0.589845760711613	1.05791612637227
135383	Bulk	I	VII	130110	0.148430199451014	1.05791612637227
135384	Bulk	I	VI	31669	-0.717756375223009	1.05791612637227
135385	Bulk	I	IX	52905	0.0438487875482097	1.05791612637227
135386	Bulk	I	IV	1166200	-0.156695101848469	1.05791612637227
135387	Bulk	I	VII	130111	-0.652599057887003	1.05791612637227
135388	Bulk	I	VI	31712	0.18573519576477	1.05791612637227
135389	Bulk	I	IX	53010	0.0660411785216041	1.05791612637227
135390	Bulk	I	IV	1166214	0.0478994715077861	1.05791612637227
135391	Bulk	I	VII	130449	-0.333745758834255	1.05791612637227
135392	Bulk	I	VI	31848	-0.245428007637387	1.05791612637227
135393	Bulk	I	IX	53091	0.627318031831141	1.05791612637227
135394	Bulk	I	IV	1166232	0.424238120507897	1.05791612637227
135395	Bulk	I	VII	130662	-0.361667395949874	1.05791612637227
135396	Bulk	I	VI	31855	-0.352642029937815	1.05791612637227
135397	Bulk	I	IX	53484	-0.194693808702304	1.05791612637227
135398	Bulk	I	IV	1166364	0.262362790458574	1.05791612637227
135399	Bulk	I	VII	130699	0.141992437000539	1.05791612637227
135400	Bulk	I	VI	31980	-0.377415297707913	1.05791612637227
135401	Bulk	I	IX	53815	-0.757173315297622	1.05791612637227
135402	Bulk	I	IV	1166461	-0.215842167294523	1.05791612637227
135403	Bulk	I	VII	130737	0.0191445667476765	1.05791612637227
135404	Bulk	I	VI	32009	-0.582578361982135	1.05791612637227
135405	Bulk	I	IX	53832	-0.506240797226534	1.05791612637227
135406	Bulk	I	IV	1166520	-0.227639212817679	1.05791612637227
135407	Bulk	I	VII	130869	0.258176238448596	1.05791612637227
135408	Bulk	I	VI	32018	0.547546231207268	1.05791612637227
135409	Bulk	I	IX	53965	1.30664855093598	1.05791612637227
135410	Bulk	I	IV	1166561	0.306206146241096	1.05791612637227
135411	Bulk	I	VII	130872	0.383862450258344	1.05791612637227
135412	Bulk	I	VI	32204	0.265348508854167	1.05791612637227
135413	Bulk	I	IX	54404	-0.522373234813341	1.05791612637227
135414	Bulk	I	IV	1166609	-0.493937865718485	1.05791612637227
135415	Bulk	I	VII	130923	0.2012761004078	1.05791612637227
135416	Bulk	I	VI	32259	0.47969840006682	1.05791612637227
135417	Bulk	I	IX	54551	0.0405244176467424	1.05791612637227
135418	Bulk	I	IV	1166645	-0.184628445255982	1.05791612637227
135419	Bulk	I	VII	130953	-1.47188818661568	1.05791612637227
135420	Bulk	I	VI	32355	0.325046091301276	1.05791612637227
135421	Bulk	I	IX	54965	-0.344671461034017	1.05791612637227
135422	Bulk	I	IV	1166693	-0.533678618576138	1.05791612637227
135423	Bulk	I	VII	131035	-0.0339379685687146	1.05791612637227
135424	Bulk	I	VI	32417	0.759758186064658	1.05791612637227
135425	Bulk	I	IX	55071	-0.695372779880289	1.05791612637227
135426	Bulk	I	IV	1166844	0.0534271120717738	1.05791612637227
135427	Bulk	I	VII	131037	0.139768223870029	1.05791612637227
135428	Bulk	I	VI	32438	-0.0256044326795686	1.05791612637227
135429	Bulk	I	IX	55251	0.450427895363725	1.05791612637227
135430	Bulk	I	IV	1166875	-0.5115491475289	1.05791612637227
135431	Bulk	I	VII	131125	0.872176460951232	1.05791612637227
135432	Bulk	I	VI	32524	0.621461562409178	1.05791612637227
135433	Bulk	I	IX	55431	0.512423501281581	1.05791612637227
135434	Bulk	I	IV	1166919	-0.292915983415237	1.05791612637227
135435	Bulk	I	VII	131244	0.347627013973713	1.05791612637227
135436	Bulk	I	VI	32539	0.269370496655119	1.05791612637227
135437	Bulk	I	IX	55663	-0.993296471331007	1.05791612637227
135438	Bulk	I	IV	1166921	-0.199169678541485	1.05791612637227
135439	Bulk	I	VII	131285	0.578399260299298	1.05791612637227
135440	Bulk	I	VI	32698	-0.783016637794901	1.05791612637227
135441	Bulk	I	IX	55666	-0.2019959837467	1.05791612637227
135442	Bulk	I	IV	1166937	0.29395025520151	1.05791612637227
135443	Bulk	I	VII	131383	0.36042820027725	1.05791612637227
135444	Bulk	I	VI	32766	0.0393288754588603	1.05791612637227
135445	Bulk	I	IX	55756	0.482609965544948	1.05791612637227
135446	Bulk	I	IV	1166960	-0.213017021762418	1.05791612637227
135447	Bulk	I	VII	131402	-0.435845424023751	1.05791612637227
135448	Bulk	I	VI	32818	-0.0280838075233433	1.05791612637227
135449	Bulk	I	IX	56028	0.298872707785415	1.05791612637227
135450	Bulk	I	IV	1167052	-0.379991462234089	1.05791612637227
135451	Bulk	I	VII	131409	-1.29347908239602	1.05791612637227
135452	Bulk	I	VI	32918	-0.0304695057339696	1.05791612637227
135453	Bulk	I	IX	56196	-0.90712815892177	1.05791612637227
135454	Bulk	I	IV	1167232	0.443037544846987	1.05791612637227
135455	Bulk	I	VII	131425	0.225632948443914	1.05791612637227
135456	Bulk	I	VI	32931	-0.36571755304052	1.05791612637227
135457	Bulk	I	IX	56341	0.231540926922609	1.05791612637227
135458	Bulk	I	IV	1167283	0.194469310203523	1.05791612637227
135459	Bulk	I	VII	131475	0.688995047907861	1.05791612637227
135460	Bulk	I	VI	32955	0.367051681254092	1.05791612637227
135461	Bulk	I	IX	56841	0.310059355205711	1.05791612637227
135462	Bulk	I	IV	1167451	0.817195690532725	1.05791612637227
135463	Bulk	I	VII	131479	-0.319148084506393	1.05791612637227
135464	Bulk	I	VI	32971	0.0883804419504009	1.05791612637227
135465	Bulk	I	IX	57000	0.00734206767635116	1.05791612637227
135466	Bulk	I	IV	1167549	0.335562523470928	1.05791612637227
135467	Bulk	I	VII	131683	-0.038275939918663	1.05791612637227
135468	Bulk	I	VI	33008	-0.283317306115143	1.05791612637227
135469	Bulk	I	IX	57096	0.868237077181072	1.05791612637227
135470	Bulk	I	IV	1167562	-0.735184557023694	1.05791612637227
135471	Bulk	I	VII	131699	-1.02273655910511	1.05791612637227
135472	Bulk	I	VI	33158	-0.0243103235024795	1.05791612637227
135473	Bulk	I	IX	57153	-0.621758018742725	1.05791612637227
135474	Bulk	I	IV	1167700	-0.250783176276714	1.05791612637227
135475	Bulk	I	VII	131741	0.0375688886577634	1.05791612637227
135476	Bulk	I	VI	33177	-0.164141899723073	1.05791612637227
135477	Bulk	I	IX	57245	-0.91573675040121	1.05791612637227
135478	Bulk	I	IV	1167712	-0.403230153056513	1.05791612637227
135479	Bulk	I	VII	131940	0.329066869801843	1.05791612637227
135480	Bulk	I	VI	33187	-0.511734054132045	1.05791612637227
135481	Bulk	I	IX	57578	-0.212738105089654	1.05791612637227
135482	Bulk	I	IV	1167790	0.46661002604795	1.05791612637227
135483	Bulk	I	VII	131950	-0.107995590112246	1.05791612637227
135484	Bulk	I	VI	33222	-0.984267409193136	1.05791612637227
135485	Bulk	I	IX	57683	-0.0807012357757528	1.05791612637227
135486	Bulk	I	IV	1167802	-0.457216975389858	1.05791612637227
135487	Bulk	I	VII	132056	0.335032612123295	1.05791612637227
135488	Bulk	I	VI	33267	-0.21836883419962	1.05791612637227
135489	Bulk	I	IX	57758	0.784508953648935	1.05791612637227
135490	Bulk	I	IV	1168261	0.086046808205127	1.05791612637227
135491	Bulk	I	VII	132427	0.467374538831779	1.05791612637227
135492	Bulk	I	VI	33328	-0.066522495996673	1.05791612637227
135493	Bulk	I	IX	57773	-0.329249119590637	1.05791612637227
135494	Bulk	I	IV	1168450	-0.101974487204447	1.05791612637227
135495	Bulk	I	VII	132451	-0.339829137948298	1.05791612637227
135496	Bulk	I	VI	33340	-0.349390633265291	1.05791612637227
135497	Bulk	I	IX	57794	0.0533691109296282	1.05791612637227
135498	Bulk	I	IV	1168663	0.136094883020608	1.05791612637227
135499	Bulk	I	VII	132482	0.535378241742561	1.05791612637227
135500	Bulk	I	VI	33496	-0.451035264043952	1.05791612637227
135501	Bulk	I	IX	57890	-0.380137950729213	1.05791612637227
135502	Bulk	I	IV	1168889	-0.482068793036887	1.05791612637227
135503	Bulk	I	VII	132512	0.345276847228711	1.05791612637227
135504	Bulk	I	VI	33689	-0.64089820415682	1.05791612637227
135505	Bulk	I	IX	58130	-0.466996768784959	1.05791612637227
135506	Bulk	I	IV	1168958	0.292421050919998	1.05791612637227
135507	Bulk	I	VII	132768	-0.205722606016826	1.05791612637227
135508	Bulk	I	VI	33797	0.203860930817935	1.05791612637227
135509	Bulk	I	IX	58382	-0.189359313611664	1.05791612637227
135510	Bulk	I	IV	1169118	0.734843270524087	1.05791612637227
135511	Bulk	I	VII	132772	0.318100908820406	1.05791612637227
135512	Bulk	I	VI	33886	-0.392342940788246	1.05791612637227
135513	Bulk	I	IX	58436	-0.678927608271531	1.05791612637227
135514	Bulk	I	IV	1169278	-0.133288597552031	1.05791612637227
135515	Bulk	I	VII	133042	-0.0406759384008692	1.05791612637227
135516	Bulk	I	VI	34508	-0.835399679648672	1.05791612637227
135517	Bulk	I	IX	58574	0.358751894152431	1.05791612637227
135518	Bulk	I	IV	1169426	-0.588548453298888	1.05791612637227
135519	Bulk	I	VII	133195	0.027366746002205	1.05791612637227
135520	Bulk	I	VI	34775	-0.512414861113046	1.05791612637227
135521	Bulk	I	IX	59078	-0.369935416843187	1.05791612637227
135522	Bulk	I	IV	1169521	-0.128073800133211	1.05791612637227
135523	Bulk	I	VII	133288	0.42388394635718	1.05791612637227
135524	Bulk	I	VI	34780	-0.110894766669683	1.05791612637227
135525	Bulk	I	IX	59120	0.471205202884215	1.05791612637227
135526	Bulk	I	IV	1169720	0.675851233356551	1.05791612637227
135527	Bulk	I	VII	133381	0.486841243632439	1.05791612637227
135528	Bulk	I	VI	34881	-0.029606945884406	1.05791612637227
135529	Bulk	I	IX	59333	-0.584253693976386	1.05791612637227
135530	Bulk	I	IV	1169732	-0.937176259390107	1.05791612637227
135531	Bulk	I	VII	133645	-0.171882075350664	1.05791612637227
135532	Bulk	I	VI	34884	-0.673916410526826	1.05791612637227
135533	Bulk	I	IX	59546	-0.0176937955552343	1.05791612637227
135534	Bulk	I	IV	1170014	0.241388300397654	1.05791612637227
135535	Bulk	I	VII	133939	-0.928151815678881	1.05791612637227
135536	Bulk	I	VI	34886	0.162056019508708	1.05791612637227
135537	Bulk	I	IX	59555	0.331088653452346	1.05791612637227
135538	Bulk	I	IV	1170023	-0.0233291237234663	1.05791612637227
135539	Bulk	I	VII	134043	-0.266217796665841	1.05791612637227
135540	Bulk	I	VI	35042	-0.424808707251838	1.05791612637227
135541	Bulk	I	IX	59981	-0.237899640014558	1.05791612637227
135542	Bulk	I	IV	1170281	-0.306402063307735	1.05791612637227
135543	Bulk	I	VII	134124	-0.453134666654105	1.05791612637227
135544	Bulk	I	VI	35048	-0.272140058309676	1.05791612637227
135545	Bulk	I	IX	60465	0.00907095881196398	1.05791612637227
135546	Bulk	I	IV	1170282	-0.848063002744536	1.05791612637227
135547	Bulk	I	VII	134263	0.243763391831746	1.05791612637227
135548	Bulk	I	VI	35114	-0.193439897192555	1.05791612637227
135549	Bulk	I	IX	60774	0.309299315894613	1.05791612637227
135550	Bulk	I	IV	1170302	-0.0679770764997029	1.05791612637227
135551	Bulk	I	VII	134299	0.421531322481219	1.05791612637227
135552	Bulk	I	VI	35118	-0.445754237242504	1.05791612637227
135553	Bulk	I	IX	61274	-0.608841880923374	1.05791612637227
135554	Bulk	I	IV	1170425	-0.019308175850174	1.05791612637227
135555	Bulk	I	VII	134308	-0.159659649308071	1.05791612637227
135556	Bulk	I	VI	35368	0.322101159458045	1.05791612637227
135557	Bulk	I	IX	61608	0.0899775815266794	1.05791612637227
135558	Bulk	I	IV	1170508	-0.242562427931419	1.05791612637227
135559	Bulk	I	VII	134315	-0.402622651552117	1.05791612637227
135560	Bulk	I	VI	35370	0.711903334794398	1.05791612637227
135561	Bulk	I	IX	62005	-0.855278163208824	1.05791612637227
135562	Bulk	I	IV	1170698	-0.304657022077487	1.05791612637227
135563	Bulk	I	VII	134320	-0.496461676117981	1.05791612637227
135564	Bulk	I	VI	35385	0.0264967234589563	1.05791612637227
135565	Bulk	I	IX	62116	-0.167469844603779	1.05791612637227
135566	Bulk	I	IV	1170836	0.865126874105788	1.05791612637227
135567	Bulk	I	VII	134338	-0.476477913772956	1.05791612637227
135568	Bulk	I	VI	35525	0.143792100806129	1.05791612637227
135569	Bulk	I	IX	62438	-1.0350616979824	1.05791612637227
135570	Bulk	I	IV	1171148	-0.29176711802992	1.05791612637227
135571	Bulk	I	VII	134447	0.132034732180403	1.05791612637227
135572	Bulk	I	VI	35555	-0.542677993547261	1.05791612637227
135573	Bulk	I	IX	62504	0.275522590508085	1.05791612637227
135574	Bulk	I	IV	1171222	0.050091977326446	1.05791612637227
135575	Bulk	I	VII	134556	0.531164599471123	1.05791612637227
135576	Bulk	I	VI	35586	0.295817954714704	1.05791612637227
135577	Bulk	I	IX	62514	0.12401805944044	1.05791612637227
135578	Bulk	I	IV	1171304	0.0121961853507953	1.05791612637227
135579	Bulk	I	VII	134584	-0.775212478625547	1.05791612637227
135580	Bulk	I	VI	35589	-0.438660215902948	1.05791612637227
135581	Bulk	I	IX	62815	-0.415037703295852	1.05791612637227
135582	Bulk	I	IV	1171385	-0.810386048831783	1.05791612637227
135583	Bulk	I	VII	134674	-0.26786380328443	1.05791612637227
135584	Bulk	I	VI	35600	-0.191768809702318	1.05791612637227
135585	Bulk	I	IX	63202	-0.457220855211522	1.05791612637227
135586	Bulk	I	IV	1171409	0.208811545245623	1.05791612637227
135587	Bulk	I	VII	134716	0.240201033245095	1.05791612637227
135588	Bulk	I	VI	35604	-0.677489555006798	1.05791612637227
135589	Bulk	I	IX	63495	1.15934389561745	1.05791612637227
135590	Bulk	I	IV	1171598	-0.306920853347548	1.05791612637227
135591	Bulk	I	VII	134740	0.212098828155408	1.05791612637227
135592	Bulk	I	VI	35609	0.515670114958677	1.05791612637227
135593	Bulk	I	IX	63642	0.311870251059957	1.05791612637227
135594	Bulk	I	IV	1171794	0.407086248965371	1.05791612637227
135595	Bulk	I	VII	134782	-0.417039964752318	1.05791612637227
135596	Bulk	I	VI	35729	-1.21072856997173	1.05791612637227
135597	Bulk	I	IX	63838	0.128469705756324	1.05791612637227
135598	Bulk	I	IV	1171894	-0.20572392012451	1.05791612637227
135599	Bulk	I	VII	134806	0.714527233907717	1.05791612637227
135600	Bulk	I	VI	35794	0.104440041649767	1.05791612637227
135601	Bulk	I	IX	64132	-0.0292386791319579	1.05791612637227
135602	Bulk	I	IV	1171993	0.131266852927783	1.05791612637227
135603	Bulk	I	VII	134947	-0.0451537661348513	1.05791612637227
135604	Bulk	I	VI	35807	0.168119442658212	1.05791612637227
135605	Bulk	I	IX	64159	-0.35331995438661	1.05791612637227
135606	Bulk	I	IV	1172008	1.22001954378809	1.05791612637227
135607	Bulk	I	VII	134991	0.0839555578302183	1.05791612637227
135608	Bulk	I	VI	35855	0.590473871126136	1.05791612637227
135609	Bulk	I	IX	64439	0.739681742537257	1.05791612637227
135610	Bulk	I	IV	1172018	0.117034299943685	1.05791612637227
135611	Bulk	I	VII	135028	-0.874946312534247	1.05791612637227
135612	Bulk	I	VI	35905	-1.02686224246099	1.05791612637227
135613	Bulk	I	IX	64467	-1.00937744416657	1.05791612637227
135614	Bulk	I	IV	1172058	0.508475598261251	1.05791612637227
135615	Bulk	I	VII	135046	0.324652647750575	1.05791612637227
135616	Bulk	I	VI	35915	-0.212990001073462	1.05791612637227
135617	Bulk	I	IX	64564	0.210356482512494	1.05791612637227
135618	Bulk	I	IV	1172141	0.0690637750925854	1.05791612637227
135619	Bulk	I	VII	135172	0.230399452845167	1.05791612637227
135620	Bulk	I	VI	35920	0.0641482595868508	1.05791612637227
135621	Bulk	I	IX	64645	-0.117343062131521	1.05791612637227
135622	Bulk	I	IV	1172228	-1.04707590468816	1.05791612637227
135623	Bulk	I	VII	135193	0.218346006956717	1.05791612637227
135624	Bulk	I	VI	35940	0.0142980109244402	1.05791612637227
135625	Bulk	I	IX	70529	-0.602095799166384	1.05791612637227
135626	Bulk	I	IV	1172277	0.26047517575559	1.05791612637227
135627	Bulk	I	VII	135217	0.436850887192449	1.05791612637227
135628	Bulk	I	VI	36181	-0.573565101122092	1.05791612637227
135629	Bulk	I	IX	73558	0.996288184198351	1.05791612637227
135630	Bulk	I	IV	1172313	0.429856432459186	1.05791612637227
135631	Bulk	I	VII	135415	0.724790650250114	1.05791612637227
135632	Bulk	I	VI	36247	-0.221048874172181	1.05791612637227
135633	Bulk	I	IX	75045	0.0784035623494605	1.05791612637227
135634	Bulk	I	IV	1172380	0.897696971823136	1.05791612637227
135635	Bulk	I	VII	135430	-0.414119327525831	1.05791612637227
135636	Bulk	I	VI	36301	-0.197456230838095	1.05791612637227
135637	Bulk	I	IX	75231	-0.127839511596218	1.05791612637227
135638	Bulk	I	IV	1172497	0.797743917985631	1.05791612637227
135639	Bulk	I	VII	135703	0.0773497091803996	1.05791612637227
135640	Bulk	I	VI	36462	0.322549874618171	1.05791612637227
135641	Bulk	I	IX	75309	1.21736840421379	1.05791612637227
135642	Bulk	I	IV	1172599	-0.101918930156017	1.05791612637227
135643	Bulk	I	VII	135724	-0.8730349587652	1.05791612637227
135644	Bulk	I	VI	36552	-0.446837850674548	1.05791612637227
135645	Bulk	I	IX	75437	-0.598527125651969	1.05791612637227
135646	Bulk	I	IV	1172695	0.159434080817569	1.05791612637227
135647	Bulk	I	VII	135811	-0.0623995274686101	1.05791612637227
135648	Bulk	I	VI	36642	-0.0964824046960934	1.05791612637227
135649	Bulk	I	IX	75717	0.440299366043225	1.05791612637227
135650	Bulk	I	IV	1172698	-0.429149253067858	1.05791612637227
135651	Bulk	I	VII	135982	-0.66218239480027	1.05791612637227
135652	Bulk	I	VI	36663	-0.152713368360297	1.05791612637227
135653	Bulk	I	IX	75750	-0.117226860339499	1.05791612637227
135654	Bulk	I	IV	1172800	0.229196491181069	1.05791612637227
135655	Bulk	I	VII	136108	-0.216937118454201	1.05791612637227
135656	Bulk	I	VI	36795	0.176792448550954	1.05791612637227
135657	Bulk	I	IX	75941	0.496478108477254	1.05791612637227
135658	Bulk	I	IV	1172802	0.048798153707786	1.05791612637227
135659	Bulk	I	VII	136168	0.169945500770336	1.05791612637227
135660	Bulk	I	VI	36857	-1.35433664318775	1.05791612637227
135661	Bulk	I	IX	76013	0.426746269979659	1.05791612637227
135662	Bulk	I	IV	1172914	-0.782409887273639	1.05791612637227
135663	Bulk	I	VII	136222	-0.463579567728267	1.05791612637227
135664	Bulk	I	VI	37000	0.596592353295694	1.05791612637227
135665	Bulk	I	IX	76172	0.123639711112078	1.05791612637227
135666	Bulk	I	IV	1172929	-1.25573507128414	1.05791612637227
135667	Bulk	I	VII	136315	-0.563680518275985	1.05791612637227
135668	Bulk	I	VI	37039	-0.680181496155806	1.05791612637227
135669	Bulk	I	IX	76283	-0.798022208649522	1.05791612637227
135670	Bulk	I	IV	1173007	-0.338074523395825	1.05791612637227
135671	Bulk	I	VII	136453	0.375376759122478	1.05791612637227
135672	Bulk	I	VI	37159	-0.00654130792982143	1.05791612637227
135673	Bulk	I	IX	76340	-0.354747838141509	1.05791612637227
135674	Bulk	I	IV	1173074	0.34608654452257	1.05791612637227
135675	Bulk	I	VII	136498	-0.0403982873692747	1.05791612637227
135676	Bulk	I	VI	37171	-0.435244020333635	1.05791612637227
135677	Bulk	I	IX	76381	0.25324271315607	1.05791612637227
135678	Bulk	I	IV	1173622	-0.129562945409957	1.05791612637227
135679	Bulk	I	VII	136657	0.0875806375382209	1.05791612637227
135680	Bulk	I	VI	37670	0.792619236984125	1.05791612637227
135681	Bulk	I	IX	76394	0.0495832420486705	1.05791612637227
135682	Bulk	I	IV	1173661	-0.105690524267845	1.05791612637227
135683	Bulk	I	VII	136660	0.48136408119932	1.05791612637227
135684	Bulk	I	VI	37852	0.631810958421567	1.05791612637227
135685	Bulk	I	IX	77307	-0.213034329269625	1.05791612637227
135686	Bulk	I	IV	1173670	0.576269523655479	1.05791612637227
135687	Bulk	I	VII	136777	0.676503863654859	1.05791612637227
135688	Bulk	I	VI	37951	-0.888913865878924	1.05791612637227
135689	Bulk	I	IX	77427	0.00431324663404788	1.05791612637227
135690	Bulk	I	IV	1173678	0.334486243755999	1.05791612637227
135691	Bulk	I	VII	136894	-1.49162700063459	1.05791612637227
135692	Bulk	I	VI	38005	0.323028076818855	1.05791612637227
135693	Bulk	I	IX	77497	1.09606533157857	1.05791612637227
135694	Bulk	I	IV	1173839	0.0822035746964161	1.05791612637227
135695	Bulk	I	VII	137017	0.33523007759032	1.05791612637227
135696	Bulk	I	VI	38029	-1.42594989027997	1.05791612637227
135697	Bulk	I	IX	77663	0.0503295614004335	1.05791612637227
135698	Bulk	I	IV	1173894	0.865300664688387	1.05791612637227
135699	Bulk	I	VII	137326	-1.03159553503486	1.05791612637227
135700	Bulk	I	VI	38035	-0.0882921392018695	1.05791612637227
135701	Bulk	I	IX	77692	-0.778389499521801	1.05791612637227
135702	Bulk	I	IV	1174038	-0.855724506199544	1.05791612637227
135703	Bulk	I	VII	137377	0.312169967309552	1.05791612637227
135704	Bulk	I	VI	38041	-0.125208561023204	1.05791612637227
135705	Bulk	I	IX	77750	0.0025301198523272	1.05791612637227
135706	Bulk	I	IV	1174054	0.255501768784458	1.05791612637227
135707	Bulk	I	VII	137398	0.27788843680692	1.05791612637227
135708	Bulk	I	VI	38086	-0.601600455871869	1.05791612637227
135709	Bulk	I	IX	77935	0.881558495065725	1.05791612637227
135710	Bulk	I	IV	1174179	-0.524699307723146	1.05791612637227
135711	Bulk	I	VII	137467	0.644131213068257	1.05791612637227
135712	Bulk	I	VI	38102	0.671835504471848	1.05791612637227
135713	Bulk	I	IX	77952	0.00513471097727253	1.05791612637227
135714	Bulk	I	IV	1174213	0.607636886393877	1.05791612637227
135715	Bulk	I	VII	137617	-1.07732888798383	1.05791612637227
135716	Bulk	I	VI	38660	0.0726594902720874	1.05791612637227
135717	Bulk	I	IX	78088	-0.459958798840606	1.05791612637227
135718	Bulk	I	IV	1174270	-0.731192575059838	1.05791612637227
135719	Bulk	I	VII	137665	-0.0835866324482132	1.05791612637227
135720	Bulk	I	VI	38681	-0.768388256935244	1.05791612637227
135721	Bulk	I	IX	78946	-0.112552291860056	1.05791612637227
135722	Bulk	I	IV	1174395	0.157661579918806	1.05791612637227
135723	Bulk	I	VII	137722	-0.156922443663945	1.05791612637227
135724	Bulk	I	VI	38909	0.0924392731502431	1.05791612637227
135725	Bulk	I	IX	79255	-0.457032608657256	1.05791612637227
135726	Bulk	I	IV	1174496	0.00326201680635508	1.05791612637227
135727	Bulk	I	VII	138010	0.21898087476395	1.05791612637227
135728	Bulk	I	VI	38918	0.462381896700804	1.05791612637227
135729	Bulk	I	IX	79292	0.400846567188294	1.05791612637227
135730	Bulk	I	IV	1174544	0.438426889700196	1.05791612637227
135731	Bulk	I	VII	138020	0.589513746309496	1.05791612637227
135732	Bulk	I	VI	39269	0.305569158008172	1.05791612637227
135733	Bulk	I	IX	79354	-0.469653801728933	1.05791612637227
135734	Bulk	I	IV	1174551	0.325131552597473	1.05791612637227
135735	Bulk	I	VII	138112	0.15072407769431	1.05791612637227
135736	Bulk	I	VI	39419	0.399462075250257	1.05791612637227
135737	Bulk	I	IX	79627	-0.800227037897388	1.05791612637227
135738	Bulk	I	IV	1174575	0.32089171655099	1.05791612637227
135739	Bulk	I	VII	138155	-0.0845229884312487	1.05791612637227
135740	Bulk	I	VI	39488	-0.392873150511935	1.05791612637227
135741	Bulk	I	IX	80181	0.290484786435915	1.05791612637227
135742	Bulk	I	IV	1174611	-0.350372988994179	1.05791612637227
135743	Bulk	I	VII	138766	-0.432870839970907	1.05791612637227
135744	Bulk	I	VI	39521	-0.671197868828447	1.05791612637227
135745	Bulk	I	IX	80355	0.361265514721098	1.05791612637227
135746	Bulk	I	IV	1174695	0.585502556426953	1.05791612637227
135747	Bulk	I	VII	138853	-0.46744996463733	1.05791612637227
135748	Bulk	I	VI	39566	-0.892130047693329	1.05791612637227
135749	Bulk	I	IX	80509	0.0522977265693941	1.05791612637227
135750	Bulk	I	IV	1174702	-0.0513653337180207	1.05791612637227
135751	Bulk	I	VII	139048	0.699936349896321	1.05791612637227
135752	Bulk	I	VI	39674	-0.289664045203409	1.05791612637227
135753	Bulk	I	IX	81110	-0.340874016305754	1.05791612637227
135754	Bulk	I	IV	1174722	-0.0916052529811837	1.05791612637227
135755	Bulk	I	VII	139174	0.674932495516668	1.05791612637227
135756	Bulk	I	VI	39808	-0.300933404496915	1.05791612637227
135757	Bulk	I	IX	81257	-0.0551794603506851	1.05791612637227
135758	Bulk	I	IV	1174736	0.366768995144732	1.05791612637227
135759	Bulk	I	VII	139179	0.138584593680685	1.05791612637227
135760	Bulk	I	VI	39950	0.673380918938222	1.05791612637227
135761	Bulk	I	IX	81272	-0.259974711151769	1.05791612637227
135762	Bulk	I	IV	1174994	0.851651079102722	1.05791612637227
135763	Bulk	I	VII	139322	-0.250255624363571	1.05791612637227
135764	Bulk	I	VI	40027	0.219604103800904	1.05791612637227
135765	Bulk	I	IX	81307	0.78536348933219	1.05791612637227
135766	Bulk	I	IV	1174996	0.27427024578475	1.05791612637227
135767	Bulk	I	VII	139372	0.0610080768484768	1.05791612637227
135768	Bulk	I	VI	40630	0.184015601677933	1.05791612637227
135769	Bulk	I	IX	81629	0.263664095494962	1.05791612637227
135770	Bulk	I	IV	1175004	0.63343498641241	1.05791612637227
135771	Bulk	I	VII	139381	-0.377580778749244	1.05791612637227
135772	Bulk	I	VI	41032	-0.793346810576529	1.05791612637227
135773	Bulk	I	IX	82016	0.832232834756534	1.05791612637227
135774	Bulk	I	IV	1175016	0.304481325522238	1.05791612637227
135775	Bulk	I	VII	139538	-0.56351984054745	1.05791612637227
135776	Bulk	I	VI	41221	0.246016848094032	1.05791612637227
135777	Bulk	I	IX	82232	0.152408595043685	1.05791612637227
135778	Bulk	I	IV	1175150	0.460304338184909	1.05791612637227
135779	Bulk	I	VII	139539	-0.726231207274409	1.05791612637227
135780	Bulk	I	VI	41296	0.441261745824734	1.05791612637227
135781	Bulk	I	IX	82237	-0.843089080034024	1.05791612637227
135782	Bulk	I	IV	1175761	1.66150084569034	1.05791612637227
135783	Bulk	I	VII	139626	-0.107512721207725	1.05791612637227
135784	Bulk	I	VI	41500	0.301517080243008	1.05791612637227
135785	Bulk	I	IX	82538	-0.139975403041609	1.05791612637227
135786	Bulk	I	IV	1175762	0.345365923227317	1.05791612637227
135787	Bulk	I	VII	139627	0.199653088777201	1.05791612637227
135788	Bulk	I	VI	41563	0.537220329157126	1.05791612637227
135789	Bulk	I	IX	82610	0.149274076840598	1.05791612637227
135790	Bulk	I	IV	1175766	0.456035406895362	1.05791612637227
135791	Bulk	I	VII	139686	-0.110584347005743	1.05791612637227
135792	Bulk	I	VI	41722	-0.105438749961856	1.05791612637227
135793	Bulk	I	IX	82619	-0.667720177656004	1.05791612637227
135794	Bulk	I	IV	1175772	0.244076307097448	1.05791612637227
135795	Bulk	I	VII	139707	-0.555190023003136	1.05791612637227
135796	Bulk	I	VI	41842	-0.134968694620145	1.05791612637227
135797	Bulk	I	IX	82622	0.036961023768135	1.05791612637227
135798	Bulk	I	IV	1175794	-0.762126216248196	1.05791612637227
135799	Bulk	I	VII	139797	0.331361538431977	1.05791612637227
135800	Bulk	I	VI	41899	-0.769201609495473	1.05791612637227
135801	Bulk	I	IX	82673	-0.389826716770582	1.05791612637227
135802	Bulk	I	IV	1175920	-0.380270797909186	1.05791612637227
135803	Bulk	I	VII	139824	0.82231106446848	1.05791612637227
135804	Bulk	I	VI	41939	0.494728742180305	1.05791612637227
135805	Bulk	I	IX	82733	0.344219477129681	1.05791612637227
135806	Bulk	I	IV	1175944	-1.16123892561516	1.05791612637227
135807	Bulk	I	VII	139844	0.625537342221894	1.05791612637227
135808	Bulk	I	VI	42037	0.175124504868203	1.05791612637227
135809	Bulk	I	IX	82900	0.952654627411847	1.05791612637227
135810	Bulk	I	IV	1175990	-0.196657072236107	1.05791612637227
135811	Bulk	I	VII	139909	-0.144055047752386	1.05791612637227
135812	Bulk	I	VI	42070	0.827942977488541	1.05791612637227
135813	Bulk	I	IX	83252	0.271905903874697	1.05791612637227
135814	Bulk	I	IV	1176034	1.14040178114825	1.05791612637227
135815	Bulk	I	VII	139917	0.497241114553955	1.05791612637227
135816	Bulk	I	VI	42167	-0.148662172563191	1.05791612637227
135817	Bulk	I	IX	85860	-0.304095629784251	1.05791612637227
135818	Bulk	I	IV	1176041	0.849091123972527	1.05791612637227
135819	Bulk	I	VII	140030	-0.0120643114950816	1.05791612637227
135820	Bulk	I	VI	42233	-0.104485269322279	1.05791612637227
135821	Bulk	I	IX	86076	-0.588181830072906	1.05791612637227
135822	Bulk	I	IV	1176102	0.538748669037135	1.05791612637227
135823	Bulk	I	VII	140116	-0.0103634627769737	1.05791612637227
135824	Bulk	I	VI	42240	0.366398198853588	1.05791612637227
135825	Bulk	I	IX	86227	-0.430211067349539	1.05791612637227
135826	Bulk	I	IV	1176138	-0.222223297585501	1.05791612637227
135827	Bulk	I	VII	140223	-0.0870841283810025	1.05791612637227
135828	Bulk	I	VI	42346	-0.348188577590351	1.05791612637227
135829	Bulk	I	IX	86602	0.749023648805962	1.05791612637227
135830	Bulk	I	IV	1176149	0.0201933784523805	1.05791612637227
135831	Bulk	I	VII	140227	-0.0337623100579584	1.05791612637227
135832	Bulk	I	VI	42349	-0.0895683967572124	1.05791612637227
135833	Bulk	I	IX	86636	1.08547201857148	1.05791612637227
135834	Bulk	I	IV	1176222	0.19336809499164	1.05791612637227
135835	Bulk	I	VII	140232	0.292891759021189	1.05791612637227
135836	Bulk	I	VI	42633	-0.0116264273037091	1.05791612637227
135837	Bulk	I	IX	86713	-0.652867084739394	1.05791612637227
135838	Bulk	I	IV	1176285	0.479703065588497	1.05791612637227
135839	Bulk	I	VII	140234	0.10346414826972	1.05791612637227
135840	Bulk	I	VI	42684	0.266854668053191	1.05791612637227
135841	Bulk	I	IX	86751	-0.617928880924848	1.05791612637227
135842	Bulk	I	IV	1176468	0.554411027906717	1.05791612637227
135843	Bulk	I	VII	140237	-0.0462232464632353	1.05791612637227
135844	Bulk	I	VI	42772	0.0115854616960636	1.05791612637227
135845	Bulk	I	IX	86874	-0.233843189707383	1.05791612637227
135846	Bulk	I	IV	1176543	-0.516442175184365	1.05791612637227
135847	Bulk	I	VII	140259	-0.0840026338976718	1.05791612637227
135848	Bulk	I	VI	42955	-0.11277485382196	1.05791612637227
135849	Bulk	I	IX	87135	-1.00099896508556	1.05791612637227
135850	Bulk	I	IV	1176633	0.416945610199569	1.05791612637227
135851	Bulk	I	VII	140267	-0.25729497928974	1.05791612637227
135852	Bulk	I	VI	42970	0.743528997112236	1.05791612637227
135853	Bulk	I	IX	87150	0.0511382566120255	1.05791612637227
135854	Bulk	I	IV	1176840	-0.621743371575005	1.05791612637227
135855	Bulk	I	VII	140290	0.230534957345327	1.05791612637227
135856	Bulk	I	VI	42992	0.328733159110755	1.05791612637227
135857	Bulk	I	IX	87159	-0.464388933510826	1.05791612637227
135858	Bulk	I	IV	1176974	-0.0638125905783357	1.05791612637227
135859	Bulk	I	VII	140337	1.72346348096561	1.05791612637227
135860	Bulk	I	VI	43072	0.725030040601011	1.05791612637227
135861	Bulk	I	IX	87283	-0.36451256299522	1.05791612637227
135862	Bulk	I	IV	1177437	0.324729770901721	1.05791612637227
135863	Bulk	I	VII	140536	0.98993118018277	1.05791612637227
135864	Bulk	I	VI	43078	0.809018191187378	1.05791612637227
135865	Bulk	I	IX	87342	-0.11666988916707	1.05791612637227
135866	Bulk	I	IV	1177587	0.1066616892337	1.05791612637227
135867	Bulk	I	VII	140631	0.265073603237254	1.05791612637227
135868	Bulk	I	VI	43129	-0.373109865505312	1.05791612637227
135869	Bulk	I	IX	87780	-0.337542742249273	1.05791612637227
135870	Bulk	I	IV	1177590	-0.723808537449215	1.05791612637227
135871	Bulk	I	VII	140941	0.176702822829803	1.05791612637227
135872	Bulk	I	VI	43169	0.124589796404928	1.05791612637227
135873	Bulk	I	IX	87845	-0.0813369328891579	1.05791612637227
135874	Bulk	I	IV	1177650	-0.499581028918603	1.05791612637227
135875	Bulk	I	VII	141046	-0.690497250313252	1.05791612637227
135876	Bulk	I	VI	43198	0.0520322911332905	1.05791612637227
135877	Bulk	I	IX	87864	-0.0579405098473825	1.05791612637227
135878	Bulk	I	IV	1177720	-0.374042780883602	1.05791612637227
135879	Bulk	I	VII	141115	-0.344257443066646	1.05791612637227
135880	Bulk	I	VI	43492	-0.0852521981502655	1.05791612637227
135881	Bulk	I	IX	87954	0.709622619364587	1.05791612637227
135882	Bulk	I	IV	1177776	1.11528813829361	1.05791612637227
135883	Bulk	I	VII	141286	0.911284558091355	1.05791612637227
135884	Bulk	I	VI	43976	0.902529272342671	1.05791612637227
135885	Bulk	I	IX	87957	-1.0794715371906	1.05791612637227
135886	Bulk	I	IV	1178023	-0.930594761319302	1.05791612637227
135887	Bulk	I	VII	141331	-7.22069932813167e-05	1.05791612637227
135888	Bulk	I	VI	44418	-0.336621768177823	1.05791612637227
135889	Bulk	I	IX	87961	0.181177329673549	1.05791612637227
135890	Bulk	I	IV	1178080	-0.165478521093877	1.05791612637227
135891	Bulk	I	VII	141481	0.420204882560755	1.05791612637227
135892	Bulk	I	VI	44552	0.359743609773423	1.05791612637227
135893	Bulk	I	IX	88045	0.471499405315118	1.05791612637227
135894	Bulk	I	IV	1178089	-0.331832971129973	1.05791612637227
135895	Bulk	I	VII	141723	0.142205652315676	1.05791612637227
135896	Bulk	I	VI	44754	0.338580091156505	1.05791612637227
135897	Bulk	I	IX	88786	0.0914344676971495	1.05791612637227
135898	Bulk	I	IV	1178116	0.226193442720321	1.05791612637227
135899	Bulk	I	VII	141743	-0.124914378167868	1.05791612637227
135900	Bulk	I	VI	44835	0.185527598585859	1.05791612637227
135901	Bulk	I	IX	88861	0.509186440028067	1.05791612637227
135902	Bulk	I	IV	1178218	0.120927945530297	1.05791612637227
135903	Bulk	I	VII	141864	0.549210082414401	1.05791612637227
135904	Bulk	I	VI	45282	-0.169151617898122	1.05791612637227
135905	Bulk	I	IX	89302	-0.21901961616725	1.05791612637227
135906	Bulk	I	IV	1178230	0.0834125106259206	1.05791612637227
135907	Bulk	I	VII	141946	-0.643997717579719	1.05791612637227
135908	Bulk	I	VI	45764	-0.729559026428816	1.05791612637227
135909	Bulk	I	IX	89380	-0.710112000413234	1.05791612637227
135910	Bulk	I	IV	1178242	-0.53314667706987	1.05791612637227
135911	Bulk	I	VII	142006	0.256508287466025	1.05791612637227
135912	Bulk	I	VI	45822	0.229747018430519	1.05791612637227
135913	Bulk	I	IX	89718	0.449507947949703	1.05791612637227
135914	Bulk	I	IV	1178243	-0.648088295130935	1.05791612637227
135915	Bulk	I	VII	142031	0.385207560617024	1.05791612637227
135916	Bulk	I	VI	45896	-0.836955244005299	1.05791612637227
135917	Bulk	I	IX	89756	-0.172970187345608	1.05791612637227
135918	Bulk	I	IV	1178253	-0.290490038064374	1.05791612637227
135919	Bulk	I	VII	142037	-0.145052846806756	1.05791612637227
135920	Bulk	I	VI	45929	-0.303044849343501	1.05791612637227
135921	Bulk	I	IX	89868	-0.647073438273633	1.05791612637227
135922	Bulk	I	IV	1178302	0.144016468157227	1.05791612637227
135923	Bulk	I	VII	142353	-0.436024727124439	1.05791612637227
135924	Bulk	I	VI	46010	-0.153603859793935	1.05791612637227
135925	Bulk	I	IX	90209	0.751215237766834	1.05791612637227
135926	Bulk	I	IV	1178539	-0.139123405997747	1.05791612637227
135927	Bulk	I	VII	142388	-1.09060201708194	1.05791612637227
135928	Bulk	I	VI	46185	-0.43153559741249	1.05791612637227
135929	Bulk	I	IX	90313	-0.30148055629142	1.05791612637227
135930	Bulk	I	IV	1178648	-0.561540942968959	1.05791612637227
135931	Bulk	I	VII	142398	-0.956274048162195	1.05791612637227
135932	Bulk	I	VI	46215	-0.319686910775958	1.05791612637227
135933	Bulk	I	IX	90515	0.181182708796531	1.05791612637227
135934	Bulk	I	IV	1178899	0.337641887056933	1.05791612637227
135935	Bulk	I	VII	142456	0.481271055549578	1.05791612637227
135936	Bulk	I	VI	46302	0.169782920752448	1.05791612637227
135937	Bulk	I	IX	90546	0.881754629351258	1.05791612637227
135938	Bulk	I	IV	1178902	0.120995744759944	1.05791612637227
135939	Bulk	I	VII	142582	0.681119077678616	1.05791612637227
135940	Bulk	I	VI	46380	-0.12639118483366	1.05791612637227
135941	Bulk	I	IX	90599	-0.020996290005632	1.05791612637227
135942	Bulk	I	IV	1178923	0.0259140895342868	1.05791612637227
135943	Bulk	I	VII	142631	0.931286851075912	1.05791612637227
135944	Bulk	I	VI	46902	-0.259358706999811	1.05791612637227
135945	Bulk	I	IX	90617	-0.419074890564628	1.05791612637227
135946	Bulk	I	IV	1178966	-0.0822485742153616	1.05791612637227
135947	Bulk	I	VII	142737	-0.561784215177563	1.05791612637227
135948	Bulk	I	VI	47103	0.443026304969324	1.05791612637227
135949	Bulk	I	IX	90896	-0.191177656972602	1.05791612637227
135950	Bulk	I	IV	1178968	0.034448852770673	1.05791612637227
135951	Bulk	I	VII	142773	-0.0156132477700643	1.05791612637227
135952	Bulk	I	VI	47317	0.220038550239535	1.05791612637227
135953	Bulk	I	IX	90986	-0.565894418300055	1.05791612637227
135954	Bulk	I	IV	1178998	0.263798080108478	1.05791612637227
135955	Bulk	I	VII	142798	-0.24970143083965	1.05791612637227
135956	Bulk	I	VI	47484	0.73026165613045	1.05791612637227
135957	Bulk	I	IX	91079	0.341676280770413	1.05791612637227
135958	Bulk	I	IV	1179154	0.505466478547326	1.05791612637227
135959	Bulk	I	VII	142863	-0.52780823904132	1.05791612637227
135960	Bulk	I	VI	47567	-0.32663782748779	1.05791612637227
135961	Bulk	I	IX	91112	-0.444713222768431	1.05791612637227
135962	Bulk	I	IV	1179193	-0.156412802245223	1.05791612637227
135963	Bulk	I	VII	143025	0.311756377011994	1.05791612637227
135964	Bulk	I	VI	47620	0.308671256575177	1.05791612637227
135965	Bulk	I	IX	91116	0.0711418560613755	1.05791612637227
135966	Bulk	I	IV	1179245	-0.0979769487618161	1.05791612637227
135967	Bulk	I	VII	143073	-0.382696405705428	1.05791612637227
135968	Bulk	I	VI	47625	0.442448285021434	1.05791612637227
135969	Bulk	I	IX	91187	0.0473240702201107	1.05791612637227
135970	Bulk	I	IV	1179478	-1.43172920395426	1.05791612637227
135971	Bulk	I	VII	143359	0.0619168562544737	1.05791612637227
135972	Bulk	I	VI	47639	0.53184261539946	1.05791612637227
135973	Bulk	I	IX	91232	-0.225659340150511	1.05791612637227
135974	Bulk	I	IV	1179642	-0.933050156930069	1.05791612637227
135975	Bulk	I	VII	143748	0.703400426613948	1.05791612637227
135976	Bulk	I	VI	47820	-0.00208683318823154	1.05791612637227
135977	Bulk	I	IX	91316	0.380282121285042	1.05791612637227
135978	Bulk	I	IV	1179778	-0.45619458901038	1.05791612637227
135979	Bulk	I	VII	143923	-0.726727464988534	1.05791612637227
135980	Bulk	I	VI	47926	-0.543192117378613	1.05791612637227
135981	Bulk	I	IX	91343	-0.332735026012657	1.05791612637227
135982	Bulk	I	IV	1179803	-0.254905827704856	1.05791612637227
135983	Bulk	I	VII	144114	-1.19767342491465	1.05791612637227
135984	Bulk	I	VI	47992	-0.130105796184056	1.05791612637227
135985	Bulk	I	IX	91352	0.365369291589459	1.05791612637227
135986	Bulk	I	IV	1179838	-0.292886653871399	1.05791612637227
135987	Bulk	I	VII	144123	-0.492434571031313	1.05791612637227
135988	Bulk	I	VI	48016	0.664265933498187	1.05791612637227
135989	Bulk	I	IX	91633	0.59763304257473	1.05791612637227
135990	Bulk	I	IV	1179847	-0.340412773594851	1.05791612637227
135991	Bulk	I	VII	144124	-0.0665000466402109	1.05791612637227
135992	Bulk	I	VI	48019	0.133681384810649	1.05791612637227
135993	Bulk	I	IX	91967	-0.658498926941797	1.05791612637227
135994	Bulk	I	IV	1179958	0.312392777907483	1.05791612637227
135995	Bulk	I	VII	144160	0.301924189082927	1.05791612637227
135996	Bulk	I	VI	48036	1.52815537170779	1.05791612637227
135997	Bulk	I	IX	92024	-1.01224624877703	1.05791612637227
135998	Bulk	I	IV	1180090	0.0904743285680791	1.05791612637227
135999	Bulk	I	VII	144176	-0.0416735234763939	1.05791612637227
136000	Bulk	I	VI	48041	-0.719193609717326	1.05791612637227
136001	Bulk	I	IX	92065	0.569271764336462	1.05791612637227
136002	Bulk	I	IV	1180093	0.349904360749375	1.05791612637227
136003	Bulk	I	VII	144235	0.663158227707348	1.05791612637227
136004	Bulk	I	VI	48119	0.282171352072563	1.05791612637227
136005	Bulk	I	IX	92229	-0.774686232728388	1.05791612637227
136006	Bulk	I	IV	1180237	-1.18576777222676	1.05791612637227
136007	Bulk	I	VII	144248	0.529794527360035	1.05791612637227
136008	Bulk	I	VI	48220	-0.310081525888705	1.05791612637227
136009	Bulk	I	IX	92521	1.17407644055685	1.05791612637227
136010	Bulk	I	IV	1180738	-0.407059523938994	1.05791612637227
136011	Bulk	I	VII	144257	-0.151369522782377	1.05791612637227
136012	Bulk	I	VI	48257	0.233745657179642	1.05791612637227
136013	Bulk	I	IX	92545	-0.915979041520372	1.05791612637227
136014	Bulk	I	IV	1180870	-0.44627255034112	1.05791612637227
136015	Bulk	I	VII	144293	0.010610049725594	1.05791612637227
136016	Bulk	I	VI	48282	-0.441968244729037	1.05791612637227
136017	Bulk	I	IX	92579	0.714662888430779	1.05791612637227
136018	Bulk	I	IV	1181057	-0.436503282851658	1.05791612637227
136019	Bulk	I	VII	144296	0.424709839284446	1.05791612637227
136020	Bulk	I	VI	48469	0.983571353772334	1.05791612637227
136021	Bulk	I	IX	92793	-0.675268562442886	1.05791612637227
136022	Bulk	I	IV	1181312	-0.335470503699192	1.05791612637227
136023	Bulk	I	VII	144347	0.493912156100354	1.05791612637227
136024	Bulk	I	VI	48535	0.131495056558601	1.05791612637227
136025	Bulk	I	IX	92809	0.692555304290496	1.05791612637227
136026	Bulk	I	IV	1181316	-0.318025631343204	1.05791612637227
136027	Bulk	I	VII	144370	0.324130300512857	1.05791612637227
136028	Bulk	I	VI	48548	0.152059221148255	1.05791612637227
136029	Bulk	I	IX	92857	0.0431914558937683	1.05791612637227
136030	Bulk	I	IV	1181437	-0.079502212371422	1.05791612637227
136031	Bulk	I	VII	144371	0.149916109936494	1.05791612637227
136032	Bulk	I	VI	48613	0.0138699202858056	1.05791612637227
136033	Bulk	I	IX	92905	-0.819537605286575	1.05791612637227
136034	Bulk	I	IV	1181542	-0.99563033540142	1.05791612637227
136035	Bulk	I	VII	144382	-0.065814136519794	1.05791612637227
136036	Bulk	I	VI	48695	-0.416723677786993	1.05791612637227
136037	Bulk	I	IX	92944	-0.928614645559924	1.05791612637227
136038	Bulk	I	IV	1181555	-0.19919266375679	1.05791612637227
136039	Bulk	I	VII	144440	-0.0345381633582751	1.05791612637227
136040	Bulk	I	VI	48712	-0.955954606451865	1.05791612637227
136041	Bulk	I	IX	92966	0.354943854246942	1.05791612637227
136042	Bulk	I	IV	1181605	0.141994436741809	1.05791612637227
136043	Bulk	I	VII	144474	0.25246448749886	1.05791612637227
136044	Bulk	I	VI	48728	-0.456860544765353	1.05791612637227
136045	Bulk	I	IX	92987	-0.246241841840566	1.05791612637227
136046	Bulk	I	IV	1181607	0.646986726693481	1.05791612637227
136047	Bulk	I	VII	144500	-0.268134774677355	1.05791612637227
136048	Bulk	I	VI	48771	0.188135430491025	1.05791612637227
136049	Bulk	I	IX	93325	-0.669805351480914	1.05791612637227
136050	Bulk	I	IV	1181608	-0.876607258978572	1.05791612637227
136051	Bulk	I	VII	144516	0.849064141496548	1.05791612637227
136052	Bulk	I	VI	48823	-0.286445681279078	1.05791612637227
136053	Bulk	I	IX	93433	-0.364684954360418	1.05791612637227
136054	Bulk	I	IV	1181621	0.493994271277427	1.05791612637227
136055	Bulk	I	VII	144562	-0.639049659084246	1.05791612637227
136056	Bulk	I	VI	48826	-0.47312736851013	1.05791612637227
136057	Bulk	I	IX	93546	0.497347084608237	1.05791612637227
136058	Bulk	I	IV	1181622	-0.532350432569438	1.05791612637227
136059	Bulk	I	VII	144719	-0.0890750258451666	1.05791612637227
136060	Bulk	I	VI	48940	0.158956333449417	1.05791612637227
136061	Bulk	I	IX	93723	0.492025468086168	1.05791612637227
136062	Bulk	I	IV	1181703	-0.630456889744246	1.05791612637227
136063	Bulk	I	VII	144725	0.529069435111645	1.05791612637227
136064	Bulk	I	VI	49181	-0.290678430916805	1.05791612637227
136065	Bulk	I	IX	93804	0.43060225730726	1.05791612637227
136066	Bulk	I	IV	1181733	-0.558436286959786	1.05791612637227
136067	Bulk	I	VII	144765	-0.259405085183768	1.05791612637227
136068	Bulk	I	VI	49201	0.0921768994842657	1.05791612637227
136069	Bulk	I	IX	93903	-0.293232253547151	1.05791612637227
136070	Bulk	I	IV	1182010	0.150455977154256	1.05791612637227
136071	Bulk	I	VII	144768	-0.857341855240615	1.05791612637227
136072	Bulk	I	VI	49360	0.0892480198644384	1.05791612637227
136073	Bulk	I	IX	94062	-0.122052513709389	1.05791612637227
136074	Bulk	I	IV	1182055	-0.883560644332405	1.05791612637227
136075	Bulk	I	VII	144828	-0.0622989361647356	1.05791612637227
136076	Bulk	I	VI	49381	0.185897639195666	1.05791612637227
136077	Bulk	I	IX	94089	0.40777167671232	1.05791612637227
136078	Bulk	I	IV	1182082	0.260651055455386	1.05791612637227
136079	Bulk	I	VII	144867	-0.588370002179577	1.05791612637227
136080	Bulk	I	VI	49453	0.703805456044437	1.05791612637227
136081	Bulk	I	IX	94251	0.100936357681645	1.05791612637227
136082	Bulk	I	IV	1182157	-0.614889880093183	1.05791612637227
136083	Bulk	I	VII	145053	-0.195571216518404	1.05791612637227
136084	Bulk	I	VI	49826	-0.592722900091976	1.05791612637227
136085	Bulk	I	IX	94263	0.0442967046844798	1.05791612637227
136086	Bulk	I	IV	1182317	0.378471316954703	1.05791612637227
136087	Bulk	I	VII	145284	0.0998260567120424	1.05791612637227
136088	Bulk	I	VI	49933	0.197052879531492	1.05791612637227
136089	Bulk	I	IX	94437	0.602923868781119	1.05791612637227
136090	Bulk	I	IV	1182328	-0.13773118507004	1.05791612637227
136091	Bulk	I	VII	145450	-0.232081534193924	1.05791612637227
136092	Bulk	I	VI	50113	0.0149016700021095	1.05791612637227
136093	Bulk	I	IX	94456	0.152648864836257	1.05791612637227
136094	Bulk	I	IV	1182359	0.112213419944589	1.05791612637227
136095	Bulk	I	VII	145458	-0.452742046862564	1.05791612637227
136096	Bulk	I	VI	50410	-0.673125764307964	1.05791612637227
136097	Bulk	I	IX	94593	0.415970707634955	1.05791612637227
136098	Bulk	I	IV	1182394	-0.0677398241783811	1.05791612637227
136099	Bulk	I	VII	145485	-0.884613482331859	1.05791612637227
136100	Bulk	I	VI	50414	-0.044919130517122	1.05791612637227
136101	Bulk	I	IX	94653	0.244097298894841	1.05791612637227
136102	Bulk	I	IV	1182406	-0.719062990628499	1.05791612637227
136103	Bulk	I	VII	145505	0.627883089678191	1.05791612637227
136104	Bulk	I	VI	51067	-0.684479022350059	1.05791612637227
136105	Bulk	I	IX	94731	0.252861073326616	1.05791612637227
136106	Bulk	I	IV	1182448	0.0482743947777729	1.05791612637227
136107	Bulk	I	VII	145512	0.762386489579505	1.05791612637227
136108	Bulk	I	VI	51257	0.107482409435768	1.05791612637227
136109	Bulk	I	IX	94804	-0.364364540400935	1.05791612637227
136110	Bulk	I	IV	1182460	0.0214892192637876	1.05791612637227
136111	Bulk	I	VII	145515	0.0446606959109716	1.05791612637227
136112	Bulk	I	VI	51343	0.253235740039883	1.05791612637227
136113	Bulk	I	IX	94805	1.0604025046075	1.05791612637227
136114	Bulk	I	IV	1182715	0.501447016071831	1.05791612637227
136115	Bulk	I	VII	145516	0.387145131648123	1.05791612637227
136116	Bulk	I	VI	51748	-0.927224544594995	1.05791612637227
136117	Bulk	I	IX	94863	0.0752321571627937	1.05791612637227
136118	Bulk	I	IV	1182755	0.739255379461321	1.05791612637227
136119	Bulk	I	VII	145655	0.234589831646246	1.05791612637227
136120	Bulk	I	VI	51781	-0.15585707815229	1.05791612637227
136121	Bulk	I	IX	94902	-0.725854157303841	1.05791612637227
136122	Bulk	I	IV	1182860	1.7749342456894	1.05791612637227
136123	Bulk	I	VII	145773	0.303711614891076	1.05791612637227
136124	Bulk	I	VI	51925	0.577685811229445	1.05791612637227
136125	Bulk	I	IX	94919	-0.944657747436152	1.05791612637227
136126	Bulk	I	IV	1183007	0.084768875554243	1.05791612637227
136127	Bulk	I	VII	145848	1.00294843233949	1.05791612637227
136128	Bulk	I	VI	51970	-0.0922080661392342	1.05791612637227
136129	Bulk	I	IX	95013	-0.0872945717351087	1.05791612637227
136130	Bulk	I	IV	1183017	0.429820347359181	1.05791612637227
136131	Bulk	I	VII	145962	-0.701405073126205	1.05791612637227
136132	Bulk	I	VI	52423	0.686879067871837	1.05791612637227
136133	Bulk	I	IX	95057	0.0240817460479127	1.05791612637227
136134	Bulk	I	IV	1183224	0.517287944442368	1.05791612637227
136135	Bulk	I	VII	146025	0.189152102665368	1.05791612637227
136136	Bulk	I	VI	52550	0.0847356585019692	1.05791612637227
136137	Bulk	I	IX	95527	0.143518356748777	1.05791612637227
136138	Bulk	I	IV	1183684	0.473799136423228	1.05791612637227
136139	Bulk	I	VII	146033	-0.0572319783764862	1.05791612637227
136140	Bulk	I	VI	52738	-0.360729334974177	1.05791612637227
136141	Bulk	I	IX	95557	-0.0843698671807375	1.05791612637227
136142	Bulk	I	IV	1184039	0.253061389300305	1.05791612637227
136143	Bulk	I	VII	146193	0.239442501525065	1.05791612637227
136144	Bulk	I	VI	53035	0.370794385003553	1.05791612637227
136145	Bulk	I	IX	95674	0.474089412324345	1.05791612637227
136146	Bulk	I	IV	1184165	0.0633174263728407	1.05791612637227
136147	Bulk	I	VII	146595	-0.0460922627210115	1.05791612637227
136148	Bulk	I	VI	53989	-0.142111667691654	1.05791612637227
136149	Bulk	I	IX	96598	0.22836612204944	1.05791612637227
136150	Bulk	I	IV	1184340	-0.67904054244467	1.05791612637227
136151	Bulk	I	VII	146655	0.703178404537563	1.05791612637227
136152	Bulk	I	VI	54487	-0.0217751004842019	1.05791612637227
136153	Bulk	I	IX	96812	0.397823389144448	1.05791612637227
136154	Bulk	I	IV	1184427	-0.906436762740113	1.05791612637227
136155	Bulk	I	VII	146946	-0.275066942131798	1.05791612637227
136156	Bulk	I	VI	54904	-0.158998518720859	1.05791612637227
136157	Bulk	I	IX	96822	-1.51093808792364	1.05791612637227
136158	Bulk	I	IV	1184629	-0.661631180041893	1.05791612637227
136159	Bulk	I	VII	147189	-0.298475688969822	1.05791612637227
136160	Bulk	I	VI	54932	-0.399481214020781	1.05791612637227
136161	Bulk	I	IX	96860	-0.425403454830478	1.05791612637227
136162	Bulk	I	IV	1184630	0.0325206319574486	1.05791612637227
136163	Bulk	I	VII	147192	-0.174179168236417	1.05791612637227
136164	Bulk	I	VI	55127	0.622453007940259	1.05791612637227
136165	Bulk	I	IX	96868	-0.155792275292323	1.05791612637227
136166	Bulk	I	IV	1184654	0.615928640752112	1.05791612637227
136167	Bulk	I	VII	147207	-0.968918245801078	1.05791612637227
136168	Bulk	I	VI	55132	-0.106060107716639	1.05791612637227
136169	Bulk	I	IX	96985	-0.365331914378292	1.05791612637227
136170	Bulk	I	IV	1184730	0.666549543747506	1.05791612637227
136171	Bulk	I	VII	147249	0.761817625978707	1.05791612637227
136172	Bulk	I	VI	55876	-0.0103123854260363	1.05791612637227
136173	Bulk	I	IX	97075	0.590175232271185	1.05791612637227
136174	Bulk	I	IV	1184765	-0.565674346647233	1.05791612637227
136175	Bulk	I	VII	147324	0.323667528551499	1.05791612637227
136176	Bulk	I	VI	56076	-0.432148541005816	1.05791612637227
136177	Bulk	I	IX	97580	-0.466851744408832	1.05791612637227
136178	Bulk	I	IV	1184872	0.53727295919929	1.05791612637227
136179	Bulk	I	VII	147427	-0.325608670771693	1.05791612637227
136180	Bulk	I	VI	56091	0.352840793171352	1.05791612637227
136181	Bulk	I	IX	97661	-0.240938316876836	1.05791612637227
136182	Bulk	I	IV	1184923	-0.755936123137272	1.05791612637227
136183	Bulk	I	VII	147474	-0.294793194675979	1.05791612637227
136184	Bulk	I	VI	56298	-0.333969539851686	1.05791612637227
136185	Bulk	I	IX	97730	-0.346853609180008	1.05791612637227
136186	Bulk	I	IV	1184947	-0.145826169694308	1.05791612637227
136187	Bulk	I	VII	147547	-0.368340821754572	1.05791612637227
136188	Bulk	I	VI	57286	-0.0355565104264077	1.05791612637227
136189	Bulk	I	IX	98366	0.294596399228515	1.05791612637227
136190	Bulk	I	IV	1185226	-0.337419923611874	1.05791612637227
136191	Bulk	I	VII	147603	0.398826891168219	1.05791612637227
136192	Bulk	I	VI	57460	-0.477535213110932	1.05791612637227
136193	Bulk	I	IX	98414	0.948835869608589	1.05791612637227
136194	Bulk	I	IV	1185268	-0.498475292272671	1.05791612637227
136195	Bulk	I	VII	147686	-0.597166877547289	1.05791612637227
136196	Bulk	I	VI	57463	0.809044198099891	1.05791612637227
136197	Bulk	I	IX	99321	0.699242131585931	1.05791612637227
136198	Bulk	I	IV	1185403	-0.688356720787543	1.05791612637227
136199	Bulk	I	VII	147698	0.203044109296535	1.05791612637227
136200	Bulk	I	VI	57672	0.779781498284414	1.05791612637227
136201	Bulk	I	IX	99647	0.473660786052222	1.05791612637227
136202	Bulk	I	IV	1185490	0.198289639835054	1.05791612637227
136203	Bulk	I	VII	147855	0.394116999696849	1.05791612637227
136204	Bulk	I	VI	58233	-0.398900966462667	1.05791612637227
136205	Bulk	I	IX	99653	-0.283524928018204	1.05791612637227
136206	Bulk	I	IV	1185562	-0.407388649422001	1.05791612637227
136207	Bulk	I	VII	147916	0.0589481880868097	1.05791612637227
136208	Bulk	I	VI	58329	-0.891689888883401	1.05791612637227
136209	Bulk	I	IX	99686	0.316970457940646	1.05791612637227
136210	Bulk	I	IV	1185640	-0.247579384757894	1.05791612637227
136211	Bulk	I	VII	148092	0.746655279346681	1.05791612637227
136212	Bulk	I	VI	58949	0.102359502558019	1.05791612637227
136213	Bulk	I	IX	99715	-0.291183421983567	1.05791612637227
136214	Bulk	I	IV	1185649	0.270172740443858	1.05791612637227
136215	Bulk	I	VII	148118	0.371165990144475	1.05791612637227
136216	Bulk	I	VI	59306	0.0562861498818007	1.05791612637227
136217	Bulk	I	IX	99731	-0.197556795906266	1.05791612637227
136218	Bulk	I	IV	1185927	-0.227504836680513	1.05791612637227
136219	Bulk	I	VII	148376	-0.161957535698573	1.05791612637227
136220	Bulk	I	VI	59567	-1.01315018641902	1.05791612637227
136221	Bulk	I	IX	99734	0.513981304105274	1.05791612637227
136222	Bulk	I	IV	1186055	0.278725119080622	1.05791612637227
136223	Bulk	I	VII	148710	0.29324796843616	1.05791612637227
136224	Bulk	I	VI	59966	0.0557740996942899	1.05791612637227
136225	Bulk	I	IX	99760	-0.0677331778541794	1.05791612637227
136226	Bulk	I	IV	1186191	-0.0714851763660307	1.05791612637227
136227	Bulk	I	VII	148767	0.765851171095849	1.05791612637227
136228	Bulk	I	VI	60218	-0.572432364401834	1.05791612637227
136229	Bulk	I	IX	99762	0.548703926343442	1.05791612637227
136230	Bulk	I	IV	1186274	-0.544789940192699	1.05791612637227
136231	Bulk	I	VII	148771	0.00812963970391388	1.05791612637227
136232	Bulk	I	VI	60234	-0.227780466521244	1.05791612637227
136233	Bulk	I	IX	99772	0.158757932107749	1.05791612637227
136234	Bulk	I	IV	1186370	-0.292856393927352	1.05791612637227
136235	Bulk	I	VII	148796	-0.201643407402436	1.05791612637227
136236	Bulk	I	VI	61110	0.604580883214623	1.05791612637227
136237	Bulk	I	IX	99794	0.143792760864928	1.05791612637227
136238	Bulk	I	IV	1186391	1.52732697875105	1.05791612637227
136239	Bulk	I	VII	148854	0.380378228198303	1.05791612637227
136240	Bulk	I	VI	61214	-0.249949947318951	1.05791612637227
136241	Bulk	I	IX	99807	-1.60981177544894	1.05791612637227
136242	Bulk	I	IV	1186610	-0.437281840717458	1.05791612637227
136243	Bulk	I	VII	148891	-1.38407101100152	1.05791612637227
136244	Bulk	I	VI	61226	0.456014253747814	1.05791612637227
136245	Bulk	I	IX	99810	-0.496958805809804	1.05791612637227
136246	Bulk	I	IV	1186670	-0.523181477834871	1.05791612637227
136247	Bulk	I	VII	148906	-0.207977367045251	1.05791612637227
136248	Bulk	I	VI	61419	-0.229341702028316	1.05791612637227
136249	Bulk	I	IX	99846	0.332219743834811	1.05791612637227
136250	Bulk	I	IV	1186685	-0.0543943248637558	1.05791612637227
136251	Bulk	I	VII	148947	0.585236288661055	1.05791612637227
136252	Bulk	I	VI	61610	-1.20583770465101	1.05791612637227
136253	Bulk	I	IX	99972	-0.0650745058086919	1.05791612637227
136254	Bulk	I	IV	1186811	0.0102349391058486	1.05791612637227
136255	Bulk	I	VII	148957	0.777311382213764	1.05791612637227
136256	Bulk	I	VI	61694	0.315255815248068	1.05791612637227
136257	Bulk	I	IX	100166	0.235859827005453	1.05791612637227
136258	Bulk	I	IV	1187337	-0.272622038947979	1.05791612637227
136259	Bulk	I	VII	149019	0.255563901468637	1.05791612637227
136260	Bulk	I	VI	61808	-0.751262894641859	1.05791612637227
136261	Bulk	I	IX	100423	-0.514612575256242	1.05791612637227
136262	Bulk	I	IV	1187649	0.00471845342405057	1.05791612637227
136263	Bulk	I	VII	149107	0.528647254663161	1.05791612637227
136264	Bulk	I	VI	62177	0.209184391575716	1.05791612637227
136265	Bulk	I	IX	100465	-0.212448925983032	1.05791612637227
136266	Bulk	I	IV	1187661	0.252408223235717	1.05791612637227
136267	Bulk	I	VII	149142	0.199885147914452	1.05791612637227
136268	Bulk	I	VI	62743	-1.48623039524256	1.05791612637227
136269	Bulk	I	IX	100530	-0.511709020556347	1.05791612637227
136270	Bulk	I	IV	1187672	0.579577139497864	1.05791612637227
136271	Bulk	I	VII	149252	0.390234604134994	1.05791612637227
136272	Bulk	I	VI	62831	-0.59748571172381	1.05791612637227
136273	Bulk	I	IX	101207	-0.499170837210312	1.05791612637227
136274	Bulk	I	IV	1187718	-0.256705737993559	1.05791612637227
136275	Bulk	I	VII	149266	0.349406183269479	1.05791612637227
136276	Bulk	I	VI	62852	-0.00292449556883119	1.05791612637227
136277	Bulk	I	IX	101294	-0.275159415232584	1.05791612637227
136278	Bulk	I	IV	1187870	-0.000424685779190227	1.05791612637227
136279	Bulk	I	VII	149279	-0.246462607274981	1.05791612637227
136280	Bulk	I	VI	62889	-0.195873098688633	1.05791612637227
136281	Bulk	I	IX	101388	-0.0827997296345754	1.05791612637227
136282	Bulk	I	IV	1187884	0.188312996942308	1.05791612637227
136283	Bulk	I	VII	149346	0.143491993882277	1.05791612637227
136284	Bulk	I	VI	62990	-1.39020156281296	1.05791612637227
136285	Bulk	I	IX	101395	-0.215101340228184	1.05791612637227
136286	Bulk	I	IV	1188228	-0.490334026511173	1.05791612637227
136287	Bulk	I	VII	149387	-0.0790990288940689	1.05791612637227
136288	Bulk	I	VI	63007	-0.149400167014128	1.05791612637227
136289	Bulk	I	IX	101723	0.193661109363942	1.05791612637227
136290	Bulk	I	IV	1188257	0.00769052312935887	1.05791612637227
136291	Bulk	I	VII	149393	0.98113380937779	1.05791612637227
136292	Bulk	I	VI	63094	0.116203267373258	1.05791612637227
136293	Bulk	I	IX	101771	0.266868504515015	1.05791612637227
136294	Bulk	I	IV	1188416	0.373474544638904	1.05791612637227
136295	Bulk	I	VII	149745	-0.286296032465942	1.05791612637227
136296	Bulk	I	VI	63376	0.0784454607275405	1.05791612637227
136297	Bulk	I	IX	101828	-0.00452783337355701	1.05791612637227
136298	Bulk	I	IV	1188548	0.111520027272044	1.05791612637227
136299	Bulk	I	VII	150130	-0.20061730307954	1.05791612637227
136300	Bulk	I	VI	63471	0.30840031185702	1.05791612637227
136301	Bulk	I	IX	102011	-0.626422078094091	1.05791612637227
136302	Bulk	I	IV	1188554	0.433219862607603	1.05791612637227
136303	Bulk	I	VII	150209	0.839903491614021	1.05791612637227
136304	Bulk	I	VI	63949	-0.274005259334138	1.05791612637227
136305	Bulk	I	IX	102310	-0.0564858348210915	1.05791612637227
136306	Bulk	I	IV	1188878	0.214304049362718	1.05791612637227
136307	Bulk	I	VII	150211	-0.581039040740046	1.05791612637227
136308	Bulk	I	VI	63976	-0.346377508632373	1.05791612637227
136309	Bulk	I	IX	102480	0.947328574642825	1.05791612637227
136310	Bulk	I	IV	1188946	0.238114532286067	1.05791612637227
136311	Bulk	I	VII	150216	-0.84452746402495	1.05791612637227
136312	Bulk	I	VI	64052	-0.144380039073342	1.05791612637227
136313	Bulk	I	IX	102496	-1.43149076554408	1.05791612637227
136314	Bulk	I	IV	1189029	0.531079326475096	1.05791612637227
136315	Bulk	I	VII	150234	0.600635299228264	1.05791612637227
136316	Bulk	I	VI	64249	-0.408043059179902	1.05791612637227
136317	Bulk	I	IX	102974	-1.22173248940569	1.05791612637227
136318	Bulk	I	IV	1189030	0.573868243927277	1.05791612637227
136319	Bulk	I	VII	150271	-0.281715116316828	1.05791612637227
136320	Bulk	I	VI	64279	0.694013311032889	1.05791612637227
136321	Bulk	I	IX	103132	-0.277403014292374	1.05791612637227
136322	Bulk	I	IV	1189130	-0.0982926285479559	1.05791612637227
136323	Bulk	I	VII	150302	0.691362808789337	1.05791612637227
136324	Bulk	I	VI	64442	0.753852930328365	1.05791612637227
136325	Bulk	I	IX	103273	-0.500339368550158	1.05791612637227
136326	Bulk	I	IV	1189283	0.276299699290162	1.05791612637227
136327	Bulk	I	VII	150329	0.237906999204467	1.05791612637227
136328	Bulk	I	VI	64651	-1.12049019097503	1.05791612637227
136329	Bulk	I	IX	103423	-0.557342964953695	1.05791612637227
136330	Bulk	I	IV	1189643	0.497566619611988	1.05791612637227
136331	Bulk	I	VII	150335	0.250193682906638	1.05791612637227
136332	Bulk	I	VI	65029	0.0363157947394753	1.05791612637227
136333	Bulk	I	IX	103474	-0.317552705657826	1.05791612637227
136334	Bulk	I	IV	1189684	-0.338341295736751	1.05791612637227
136335	Bulk	I	VII	150399	0.634050111702667	1.05791612637227
136336	Bulk	I	VI	65065	0.695700644417566	1.05791612637227
136337	Bulk	I	IX	103579	0.264025381050888	1.05791612637227
136338	Bulk	I	IV	1189918	0.0677252965061917	1.05791612637227
136339	Bulk	I	VII	150444	-0.489069169621301	1.05791612637227
136340	Bulk	I	VI	65094	1.19136721365534	1.05791612637227
136341	Bulk	I	IX	103994	-0.00953039641243253	1.05791612637227
136342	Bulk	I	IV	1189983	0.00358130372930271	1.05791612637227
136343	Bulk	I	VII	150466	-0.288235746919635	1.05791612637227
136344	Bulk	I	VI	65110	0.997484313452275	1.05791612637227
136345	Bulk	I	IX	104728	-0.285586285249195	1.05791612637227
136346	Bulk	I	IV	1189989	0.0707261824690655	1.05791612637227
136347	Bulk	I	VII	150477	0.149114117262406	1.05791612637227
136348	Bulk	I	VI	65113	-0.316441431485585	1.05791612637227
136349	Bulk	I	IX	104822	-0.103880914435667	1.05791612637227
136350	Bulk	I	IV	1189996	0.253629157039638	1.05791612637227
136351	Bulk	I	VII	150487	0.911143517225029	1.05791612637227
136352	Bulk	I	VI	65160	-0.521805807779841	1.05791612637227
136353	Bulk	I	IX	104830	0.230529745428255	1.05791612637227
136354	Bulk	I	IV	1190973	0.207059259944496	1.05791612637227
136355	Bulk	I	VII	150517	-0.147867479696575	1.05791612637227
136356	Bulk	I	VI	65183	-1.27793625022287	1.05791612637227
136357	Bulk	I	IX	104911	-0.651468287518104	1.05791612637227
136358	Bulk	I	IV	1191127	-0.286134203216562	1.05791612637227
136359	Bulk	I	VII	150559	-0.354269051221859	1.05791612637227
136360	Bulk	I	VI	65298	-0.348470194325921	1.05791612637227
136361	Bulk	I	IX	104962	0.499481292328941	1.05791612637227
136362	Bulk	I	IV	1191177	-0.340518599521667	1.05791612637227
136363	Bulk	I	VII	150806	0.12012066508726	1.05791612637227
136364	Bulk	I	VI	65355	0.462196550158275	1.05791612637227
136365	Bulk	I	IX	105326	-0.466388158137135	1.05791612637227
136366	Bulk	I	IV	1191233	0.75488882425504	1.05791612637227
136367	Bulk	I	VII	150832	-0.192291258931449	1.05791612637227
136368	Bulk	I	VI	65416	-0.34121549200859	1.05791612637227
136369	Bulk	I	IX	105335	-0.127667313559997	1.05791612637227
136370	Bulk	I	IV	1191616	-0.366072005043923	1.05791612637227
136371	Bulk	I	VII	150894	0.429952972350943	1.05791612637227
136372	Bulk	I	VI	65534	-0.454566961332034	1.05791612637227
136373	Bulk	I	IX	105349	-0.0775136774538304	1.05791612637227
136374	Bulk	I	IV	1191716	0.440053955498587	1.05791612637227
136375	Bulk	I	VII	150923	0.57791333152174	1.05791612637227
136376	Bulk	I	VI	65947	-0.490826735732381	1.05791612637227
136377	Bulk	I	IX	105379	0.153642453073711	1.05791612637227
136378	Bulk	I	IV	1191791	-0.677719315581639	1.05791612637227
136379	Bulk	I	VII	150956	0.312360212025255	1.05791612637227
136380	Bulk	I	VI	66034	0.496590146334883	1.05791612637227
136381	Bulk	I	IX	105420	0.19921869418435	1.05791612637227
136382	Bulk	I	IV	1191917	-0.594884428063952	1.05791612637227
136383	Bulk	I	VII	150964	0.597295662565857	1.05791612637227
136384	Bulk	I	VI	66061	-1.11832478742798	1.05791612637227
136385	Bulk	I	IX	105476	0.51369957792469	1.05791612637227
136386	Bulk	I	IV	1191935	-0.834578890184089	1.05791612637227
136387	Bulk	I	VII	151433	0.652262728750847	1.05791612637227
136388	Bulk	I	VI	66118	-0.965320276477121	1.05791612637227
136389	Bulk	I	IX	105709	-0.669206031705644	1.05791612637227
136390	Bulk	I	IV	1192086	0.109723912351429	1.05791612637227
136391	Bulk	I	VII	151493	-0.117708398337293	1.05791612637227
136392	Bulk	I	VI	66151	-0.670129481275695	1.05791612637227
136393	Bulk	I	IX	105799	0.51177224217146	1.05791612637227
136394	Bulk	I	IV	1192314	-1.04437956726951	1.05791612637227
136395	Bulk	I	VII	151562	0.511833687200906	1.05791612637227
136396	Bulk	I	VI	66190	-0.661191430393914	1.05791612637227
136397	Bulk	I	IX	105805	-0.128094947015695	1.05791612637227
136398	Bulk	I	IV	1192374	-0.191863098901303	1.05791612637227
136399	Bulk	I	VII	151571	-0.397862709121769	1.05791612637227
136400	Bulk	I	VI	66238	0.458095504892368	1.05791612637227
136401	Bulk	I	IX	105923	-0.0262114785142818	1.05791612637227
136402	Bulk	I	IV	1192830	0.231007908445162	1.05791612637227
136403	Bulk	I	VII	151622	0.116184296175022	1.05791612637227
136404	Bulk	I	VI	66593	-0.0643044719572754	1.05791612637227
136405	Bulk	I	IX	105959	0.312005568193019	1.05791612637227
136406	Bulk	I	IV	1193193	0.355462599014985	1.05791612637227
136407	Bulk	I	VII	151697	-0.417673067165044	1.05791612637227
136408	Bulk	I	VI	66664	-1.0562679234829	1.05791612637227
136409	Bulk	I	IX	105961	0.536479605416039	1.05791612637227
136410	Bulk	I	IV	1193217	-0.326226667677539	1.05791612637227
136411	Bulk	I	VII	151811	-0.453719475366322	1.05791612637227
136412	Bulk	I	VI	66666	0.616784485540964	1.05791612637227
136413	Bulk	I	IX	106629	-0.223605966335591	1.05791612637227
136414	Bulk	I	IV	1193279	-0.266791404493968	1.05791612637227
136415	Bulk	I	VII	152066	-0.0206568490607424	1.05791612637227
136416	Bulk	I	VI	66723	0.145527078082554	1.05791612637227
136417	Bulk	I	IX	106841	0.494750307690994	1.05791612637227
136418	Bulk	I	IV	1193452	-0.129649003422281	1.05791612637227
136419	Bulk	I	VII	152150	0.421350177733377	1.05791612637227
136420	Bulk	I	VI	67030	0.278868821787143	1.05791612637227
136421	Bulk	I	IX	107451	-0.296064742917654	1.05791612637227
136422	Bulk	I	IV	1193494	0.035433953129593	1.05791612637227
136423	Bulk	I	VII	152342	-0.579096707530257	1.05791612637227
136424	Bulk	I	VI	67042	0.101311495368046	1.05791612637227
136425	Bulk	I	IX	107538	0.176438346698905	1.05791612637227
136426	Bulk	I	IV	1193527	-0.0170427252810658	1.05791612637227
136427	Bulk	I	VII	152354	-0.0942214769428282	1.05791612637227
136428	Bulk	I	VI	67057	-0.0139944206589503	1.05791612637227
136429	Bulk	I	IX	107705	0.955293080590408	1.05791612637227
136430	Bulk	I	IV	1193552	-0.00614757976443654	1.05791612637227
136431	Bulk	I	VII	152410	-0.20375849028387	1.05791612637227
136432	Bulk	I	VI	67184	0.831734247777232	1.05791612637227
136433	Bulk	I	IX	108375	0.190552748429189	1.05791612637227
136434	Bulk	I	IV	1193659	0.473142767155586	1.05791612637227
136435	Bulk	I	VII	152609	-0.831481694361705	1.05791612637227
136436	Bulk	I	VI	67243	-0.0433116105891671	1.05791612637227
136437	Bulk	I	IX	108933	-0.479221578164976	1.05791612637227
136438	Bulk	I	IV	1193937	0.0417266626689038	1.05791612637227
136439	Bulk	I	VII	152750	0.132768817720924	1.05791612637227
136440	Bulk	I	VI	67330	-0.0125172641919202	1.05791612637227
136441	Bulk	I	IX	109578	-0.00270625079096304	1.05791612637227
136442	Bulk	I	IV	1194088	-0.219843705130182	1.05791612637227
136443	Bulk	I	VII	152788	-0.0107844749792663	1.05791612637227
136444	Bulk	I	VI	67471	-1.17135726584585	1.05791612637227
136445	Bulk	I	IX	109845	0.301410914672552	1.05791612637227
136446	Bulk	I	IV	1194138	-0.166867324044701	1.05791612637227
136447	Bulk	I	VII	152800	-0.814515854446229	1.05791612637227
136448	Bulk	I	VI	67732	0.0821677478742114	1.05791612637227
136449	Bulk	I	IX	110376	0.10158927949228	1.05791612637227
136450	Bulk	I	IV	1194207	-1.07790159761483	1.05791612637227
136451	Bulk	I	VII	152914	-0.729117702492895	1.05791612637227
136452	Bulk	I	VI	68194	-0.0837961605410445	1.05791612637227
136453	Bulk	I	IX	110466	-1.71936909037173	1.05791612637227
136454	Bulk	I	IV	1194510	0.281672026766309	1.05791612637227
136455	Bulk	I	VII	152918	-0.0893323208985311	1.05791612637227
136456	Bulk	I	VI	68215	-1.44747146134519	1.05791612637227
136457	Bulk	I	IX	111173	-0.363568800493476	1.05791612637227
136458	Bulk	I	IV	1194645	0.966004953108128	1.05791612637227
136459	Bulk	I	VII	152948	1.10299740437558	1.05791612637227
136460	Bulk	I	VI	68323	-0.0657280501941964	1.05791612637227
136461	Bulk	I	IX	111519	0.306041251893671	1.05791612637227
136462	Bulk	I	IV	1194899	0.0563389671866687	1.05791612637227
136463	Bulk	I	VII	153026	-0.109345742014742	1.05791612637227
136464	Bulk	I	VI	68326	-0.00354384806251325	1.05791612637227
136465	Bulk	I	IX	111569	-0.555636839724875	1.05791612637227
136466	Bulk	I	IV	1194976	0.761368170639161	1.05791612637227
136467	Bulk	I	VII	153123	-0.0408874087501555	1.05791612637227
136468	Bulk	I	VI	68375	1.02095683761003	1.05791612637227
136469	Bulk	I	IX	111894	-0.247666745830361	1.05791612637227
136470	Bulk	I	IV	1195067	0.140711499370814	1.05791612637227
136471	Bulk	I	VII	153164	-0.230825859516224	1.05791612637227
136472	Bulk	I	VI	68507	0.195908213523782	1.05791612637227
136473	Bulk	I	IX	112032	-0.328527712040975	1.05791612637227
136474	Bulk	I	IV	1195400	-0.848157139082658	1.05791612637227
136475	Bulk	I	VII	153186	0.347468037528675	1.05791612637227
136476	Bulk	I	VI	68557	0.0750360300962072	1.05791612637227
136477	Bulk	I	IX	112038	0.870691961904072	1.05791612637227
136478	Bulk	I	IV	1195418	-0.0517529347535036	1.05791612637227
136479	Bulk	I	VII	153302	0.633961527288985	1.05791612637227
136480	Bulk	I	VI	68669	0.0324406373633256	1.05791612637227
136481	Bulk	I	IX	112043	-0.922737176988316	1.05791612637227
136482	Bulk	I	IV	1195577	-0.604067124279151	1.05791612637227
136483	Bulk	I	VII	153368	-0.555422364504709	1.05791612637227
136484	Bulk	I	VI	68671	0.0180484795269399	1.05791612637227
136485	Bulk	I	IX	112143	0.0562762096089633	1.05791612637227
136486	Bulk	I	IV	1195634	-0.0338810682204159	1.05791612637227
136487	Bulk	I	VII	153377	-0.587441795122146	1.05791612637227
136488	Bulk	I	VI	68703	-0.306493439121577	1.05791612637227
136489	Bulk	I	IX	112368	-0.0408493137198271	1.05791612637227
136490	Bulk	I	IV	1196311	-0.412813300023483	1.05791612637227
136491	Bulk	I	VII	153437	0.423596660226348	1.05791612637227
136492	Bulk	I	VI	68758	-0.69571083068078	1.05791612637227
136493	Bulk	I	IX	112374	-0.926298361339426	1.05791612637227
136494	Bulk	I	IV	1196388	0.220559859580183	1.05791612637227
136495	Bulk	I	VII	153480	0.721169425633573	1.05791612637227
136496	Bulk	I	VI	68816	-0.00219525348334896	1.05791612637227
136497	Bulk	I	IX	113561	0.379694964581008	1.05791612637227
136498	Bulk	I	IV	1196441	0.650565033654043	1.05791612637227
136499	Bulk	I	VII	153481	0.0187711881211196	1.05791612637227
136500	Bulk	I	VI	68825	-0.351678567077955	1.05791612637227
136501	Bulk	I	IX	113679	0.000168090316423398	1.05791612637227
136502	Bulk	I	IV	1196505	0.108930153507968	1.05791612637227
136503	Bulk	I	VII	153503	-0.143011970863306	1.05791612637227
136504	Bulk	I	VI	68855	0.279528892770804	1.05791612637227
136505	Bulk	I	IX	113753	-0.166709962544984	1.05791612637227
136506	Bulk	I	IV	1196516	0.864170535766122	1.05791612637227
136507	Bulk	I	VII	153551	-0.183789725033019	1.05791612637227
136508	Bulk	I	VI	68888	0.274175392432044	1.05791612637227
136509	Bulk	I	IX	114027	1.14264161213899	1.05791612637227
136510	Bulk	I	IV	1196539	-0.292404403895178	1.05791612637227
136511	Bulk	I	VII	153574	-0.486490224523775	1.05791612637227
136512	Bulk	I	VI	68994	0.411747098518282	1.05791612637227
136513	Bulk	I	IX	114177	0.128951367587251	1.05791612637227
136514	Bulk	I	IV	1196547	-0.560791629735339	1.05791612637227
136515	Bulk	I	VII	153602	0.258435989313084	1.05791612637227
136516	Bulk	I	VI	69022	0.316820441509891	1.05791612637227
136517	Bulk	I	IX	114240	-0.019342076225776	1.05791612637227
136518	Bulk	I	IV	1196567	-0.266528460353696	1.05791612637227
136519	Bulk	I	VII	153827	-0.58541077201337	1.05791612637227
136520	Bulk	I	VI	69076	-0.592064277539167	1.05791612637227
136521	Bulk	I	IX	114270	0.124057429139089	1.05791612637227
136522	Bulk	I	IV	1196570	-0.804808221336983	1.05791612637227
136523	Bulk	I	VII	153833	-1.20995307902487	1.05791612637227
136524	Bulk	I	VI	69107	0.730475760374115	1.05791612637227
136525	Bulk	I	IX	114549	-0.35834447426606	1.05791612637227
136526	Bulk	I	IV	1196603	-0.131308826419499	1.05791612637227
136527	Bulk	I	VII	154145	1.12007961514171	1.05791612637227
136528	Bulk	I	VI	69180	-0.0992862232113323	1.05791612637227
136529	Bulk	I	IX	114691	-0.762269016767502	1.05791612637227
136530	Bulk	I	IV	1196608	-0.450084473658516	1.05791612637227
136531	Bulk	I	VII	154159	0.0389745430043077	1.05791612637227
136532	Bulk	I	VI	69214	0.333561865671822	1.05791612637227
136533	Bulk	I	IX	114808	0.222528082893989	1.05791612637227
136534	Bulk	I	IV	1196658	-0.419231687372638	1.05791612637227
136535	Bulk	I	VII	154193	-0.346445902321213	1.05791612637227
136536	Bulk	I	VI	69412	-0.149232464549033	1.05791612637227
136537	Bulk	I	IX	114886	-0.202406989382143	1.05791612637227
136538	Bulk	I	IV	1196675	-0.0739911519009066	1.05791612637227
136539	Bulk	I	VII	154199	-0.105576686861513	1.05791612637227
136540	Bulk	I	VI	69547	0.36725523129559	1.05791612637227
136541	Bulk	I	IX	115821	-1.59574501152596	1.05791612637227
136542	Bulk	I	IV	1196892	0.134917334757628	1.05791612637227
136543	Bulk	I	VII	154206	0.0903839213085442	1.05791612637227
136544	Bulk	I	VI	69559	0.520791841483703	1.05791612637227
136545	Bulk	I	IX	116245	-0.233522150548544	1.05791612637227
136546	Bulk	I	IV	1196931	-0.378515658348062	1.05791612637227
136547	Bulk	I	VII	154299	-0.0328394600104863	1.05791612637227
136548	Bulk	I	VI	69598	-0.00152635252004578	1.05791612637227
136549	Bulk	I	IX	116385	-0.359128030081065	1.05791612637227
136550	Bulk	I	IV	1197117	-0.0309172422028991	1.05791612637227
136551	Bulk	I	VII	154339	0.0900634999135757	1.05791612637227
136552	Bulk	I	VI	69625	2.89258395349368e-05	1.05791612637227
136553	Bulk	I	IX	116742	0.330969458850969	1.05791612637227
136554	Bulk	I	IV	1197291	0.0237403059158462	1.05791612637227
136555	Bulk	I	VII	154421	-0.389281291446061	1.05791612637227
136556	Bulk	I	VI	69634	-0.732166002953371	1.05791612637227
136557	Bulk	I	IX	117121	-0.424947587107224	1.05791612637227
136558	Bulk	I	IV	1197644	0.453059589435571	1.05791612637227
136559	Bulk	I	VII	154496	-0.198565961550519	1.05791612637227
136560	Bulk	I	VI	69682	-0.439580590404064	1.05791612637227
136561	Bulk	I	IX	117456	-0.789730189369162	1.05791612637227
136562	Bulk	I	IV	1197900	-0.241771778559617	1.05791612637227
136563	Bulk	I	VII	154571	-1.07338633565613	1.05791612637227
136564	Bulk	I	VI	69706	-0.369544673495354	1.05791612637227
136565	Bulk	I	IX	117717	0.969296437350458	1.05791612637227
136566	Bulk	I	IV	1198335	-0.88718377643048	1.05791612637227
136567	Bulk	I	VII	154863	0.472507507450419	1.05791612637227
136568	Bulk	I	VI	69778	0.212884578736505	1.05791612637227
136569	Bulk	I	IX	117809	-0.580118475023806	1.05791612637227
136570	Bulk	I	IV	1198344	-0.764773943437467	1.05791612637227
136571	Bulk	I	VII	154885	1.04227919981687	1.05791612637227
136572	Bulk	I	VI	69844	-0.709993377786881	1.05791612637227
136573	Bulk	I	IX	117852	-0.993201204961689	1.05791612637227
136574	Bulk	I	IV	1198463	-0.268053021219263	1.05791612637227
136575	Bulk	I	VII	154957	-0.796220112042624	1.05791612637227
136576	Bulk	I	VI	70009	-0.322737783154858	1.05791612637227
136577	Bulk	I	IX	118294	-0.0102310021610701	1.05791612637227
136578	Bulk	I	IV	1198969	-0.0237676184541891	1.05791612637227
136579	Bulk	I	VII	154996	-0.0125467400713761	1.05791612637227
136580	Bulk	I	VI	70054	0.456925430008189	1.05791612637227
136581	Bulk	I	IX	118307	0.995587157834863	1.05791612637227
136582	Bulk	I	IV	1199289	-0.0804548935999006	1.05791612637227
136583	Bulk	I	VII	155413	-0.170648854762643	1.05791612637227
136584	Bulk	I	VI	70279	-0.246750186234672	1.05791612637227
136585	Bulk	I	IX	118855	0.0715856452105425	1.05791612637227
136586	Bulk	I	IV	1199369	-1.02340970249861	1.05791612637227
136587	Bulk	I	VII	155494	0.347682000072478	1.05791612637227
136588	Bulk	I	VI	70295	-0.50400405697762	1.05791612637227
136589	Bulk	I	IX	119182	-0.38627540397104	1.05791612637227
136590	Bulk	I	IV	1199588	0.371601969159729	1.05791612637227
136591	Bulk	I	VII	155803	-0.113794734007327	1.05791612637227
136592	Bulk	I	VI	70309	0.523598787751539	1.05791612637227
136593	Bulk	I	IX	120377	-0.573996572681843	1.05791612637227
136594	Bulk	I	IV	1199672	1.37607794931478	1.05791612637227
136595	Bulk	I	VII	156105	-0.212866558387553	1.05791612637227
136596	Bulk	I	VI	70348	0.375932094778497	1.05791612637227
136597	Bulk	I	IX	121004	0.369133752501075	1.05791612637227
136598	Bulk	I	IV	1199944	0.337016086931984	1.05791612637227
136599	Bulk	I	VII	156140	-0.104978927786701	1.05791612637227
136600	Bulk	I	VI	70372	-1.37962126321964	1.05791612637227
136601	Bulk	I	IX	121269	1.42557545975987	1.05791612637227
136602	Bulk	I	IV	1200144	0.413618068180183	1.05791612637227
136603	Bulk	I	VII	156333	-0.617277777272154	1.05791612637227
136604	Bulk	I	VI	70402	0.631297326183477	1.05791612637227
136605	Bulk	I	IX	121534	0.37694042773644	1.05791612637227
136606	Bulk	I	IV	1200337	-0.172041039855061	1.05791612637227
136607	Bulk	I	VII	156450	0.163348203103953	1.05791612637227
136608	Bulk	I	VI	70408	-0.440916080185286	1.05791612637227
136609	Bulk	I	IX	121645	1.18588005735531	1.05791612637227
136610	Bulk	I	IV	1200582	-0.717994920936169	1.05791612637227
136611	Bulk	I	VII	156702	-0.283169877237057	1.05791612637227
136612	Bulk	I	VI	70612	-0.31363247888683	1.05791612637227
136613	Bulk	I	IX	121741	-0.450712176377289	1.05791612637227
136614	Bulk	I	IV	1200630	-0.140584829308719	1.05791612637227
136615	Bulk	I	VII	156917	0.439803985315227	1.05791612637227
136616	Bulk	I	VI	70660	0.00788349546201338	1.05791612637227
136617	Bulk	I	IX	122284	-0.0838554128311313	1.05791612637227
136618	Bulk	I	IV	1200872	-0.00230641757233315	1.05791612637227
136619	Bulk	I	VII	157262	0.520954869229322	1.05791612637227
136620	Bulk	I	VI	70747	-1.11871636422396	1.05791612637227
136621	Bulk	I	IX	122583	-0.288627978366795	1.05791612637227
136622	Bulk	I	IV	1200988	-0.0118874728185711	1.05791612637227
136623	Bulk	I	VII	157515	-0.29893443937274	1.05791612637227
136624	Bulk	I	VI	70774	-0.475061685168828	1.05791612637227
136625	Bulk	I	IX	122616	0.804287283591613	1.05791612637227
136626	Bulk	I	IV	1201144	0.74456141475597	1.05791612637227
136627	Bulk	I	VII	157566	-0.149511986124881	1.05791612637227
136628	Bulk	I	VI	70822	-0.363289004401895	1.05791612637227
136629	Bulk	I	IX	123753	-0.282495124553614	1.05791612637227
136630	Bulk	I	IV	1201367	0.159749050462655	1.05791612637227
136631	Bulk	I	VII	157579	-0.496583099512867	1.05791612637227
136632	Bulk	I	VI	70828	-0.133377117118815	1.05791612637227
136633	Bulk	I	IX	125289	-0.602917459159479	1.05791612637227
136634	Bulk	I	IV	1201525	-0.809988499969838	1.05791612637227
136635	Bulk	I	VII	157585	0.136077038553284	1.05791612637227
136636	Bulk	I	VI	70945	0.0341584505580452	1.05791612637227
136637	Bulk	I	IX	126008	-0.266543941576309	1.05791612637227
136638	Bulk	I	IV	1201527	0.147428554278943	1.05791612637227
136639	Bulk	I	VII	157593	0.124083046859343	1.05791612637227
136640	Bulk	I	VI	71011	0.242955010875443	1.05791612637227
136641	Bulk	I	IX	126032	-0.0782694155857736	1.05791612637227
136642	Bulk	I	IV	1201621	0.625546625656359	1.05791612637227
136643	Bulk	I	VII	157594	0.716049886892534	1.05791612637227
136644	Bulk	I	VI	71099	0.255486230213003	1.05791612637227
136645	Bulk	I	IX	126041	-1.10833765538958	1.05791612637227
136646	Bulk	I	IV	1201657	-1.25319813561906	1.05791612637227
136647	Bulk	I	VII	157713	0.219146967117401	1.05791612637227
136648	Bulk	I	VI	71197	0.137499326945188	1.05791612637227
136649	Bulk	I	IX	126263	-1.31744364435027	1.05791612637227
136650	Bulk	I	IV	1201701	-0.519455404164956	1.05791612637227
136651	Bulk	I	VII	157735	0.0459335813380126	1.05791612637227
136652	Bulk	I	VI	71407	-0.00128957832680629	1.05791612637227
136653	Bulk	I	IX	126375	0.0308956682514367	1.05791612637227
136654	Bulk	I	IV	1201736	0.605232317150178	1.05791612637227
136655	Bulk	I	VII	157822	0.00569690523878296	1.05791612637227
136656	Bulk	I	VI	71471	-0.165524374849163	1.05791612637227
136657	Bulk	I	IX	127868	0.242238551011608	1.05791612637227
136658	Bulk	I	IV	1201847	-0.0658070113590393	1.05791612637227
136659	Bulk	I	VII	157854	0.850054230703836	1.05791612637227
136660	Bulk	I	VI	71500	-0.461181068077035	1.05791612637227
136661	Bulk	I	IX	128099	-0.332481982090651	1.05791612637227
136662	Bulk	I	IV	1201870	-0.172190549916244	1.05791612637227
136663	Bulk	I	VII	157899	0.216244856267188	1.05791612637227
136664	Bulk	I	VI	71518	0.275789813338238	1.05791612637227
136665	Bulk	I	IX	128516	0.465319081565169	1.05791612637227
136666	Bulk	I	IV	1202081	0.512802347020984	1.05791612637227
136667	Bulk	I	VII	158391	-0.319473122849422	1.05791612637227
136668	Bulk	I	VI	71733	0.89951087019071	1.05791612637227
136669	Bulk	I	IX	128717	0.175552653115044	1.05791612637227
136670	Bulk	I	IV	1202187	0.659129119129215	1.05791612637227
136671	Bulk	I	VII	158425	0.428346300621904	1.05791612637227
136672	Bulk	I	VI	71932	-0.978946316494565	1.05791612637227
136673	Bulk	I	IX	128727	-0.298329518954472	1.05791612637227
136674	Bulk	I	IV	1202460	-0.136994376461636	1.05791612637227
136675	Bulk	I	VII	158434	0.834716403882291	1.05791612637227
136676	Bulk	I	VI	71950	-0.117407049968772	1.05791612637227
136677	Bulk	I	IX	128730	0.460821407567448	1.05791612637227
136678	Bulk	I	IV	1202693	-0.457551189153216	1.05791612637227
136679	Bulk	I	VII	158562	0.29700275503825	1.05791612637227
136680	Bulk	I	VI	71959	0.0196886431438885	1.05791612637227
136681	Bulk	I	IX	129784	-1.15769341333098	1.05791612637227
136682	Bulk	I	IV	1202749	0.0961817177418658	1.05791612637227
136683	Bulk	I	VII	158616	-0.269073987604902	1.05791612637227
136684	Bulk	I	VI	72064	1.15775186912364	1.05791612637227
136685	Bulk	I	IX	130000	-0.175460731683152	1.05791612637227
136686	Bulk	I	IV	1202832	0.442635759297883	1.05791612637227
136687	Bulk	I	VII	158928	0.179334252436803	1.05791612637227
136688	Bulk	I	VI	72261	0.233026104146158	1.05791612637227
136689	Bulk	I	IX	130259	-0.394441587826928	1.05791612637227
136690	Bulk	I	IV	1202939	-0.0308811382590712	1.05791612637227
136691	Bulk	I	VII	159045	0.242155014065087	1.05791612637227
136692	Bulk	I	VI	72450	-0.150762572562583	1.05791612637227
136693	Bulk	I	IX	130336	-0.233571614802438	1.05791612637227
136694	Bulk	I	IV	1203473	0.299279274905115	1.05791612637227
136695	Bulk	I	VII	159586	-0.286773082306244	1.05791612637227
136696	Bulk	I	VI	72514	0.123172125469666	1.05791612637227
136697	Bulk	I	IX	130431	0.140852583535262	1.05791612637227
136698	Bulk	I	IV	1203503	-0.191364569249609	1.05791612637227
136699	Bulk	I	VII	159617	0.137188907647961	1.05791612637227
136700	Bulk	I	VI	72603	-0.290991538685705	1.05791612637227
136701	Bulk	I	IX	130461	0.877457412270686	1.05791612637227
136702	Bulk	I	IV	1203594	0.234808487159155	1.05791612637227
136703	Bulk	I	VII	159644	0.772053038220203	1.05791612637227
136704	Bulk	I	VI	72607	0.117357145375153	1.05791612637227
136705	Bulk	I	IX	130480	0.725641564816412	1.05791612637227
136706	Bulk	I	IV	1203716	0.078844266467111	1.05791612637227
136707	Bulk	I	VII	159837	-0.123215157440003	1.05791612637227
136708	Bulk	I	VI	72636	0.28081699996074	1.05791612637227
136709	Bulk	I	IX	130508	0.985975908470189	1.05791612637227
136710	Bulk	I	IV	1204166	-0.315415828886221	1.05791612637227
136711	Bulk	I	VII	159987	-0.512236318224247	1.05791612637227
136712	Bulk	I	VI	72642	-1.28113018977899	1.05791612637227
136713	Bulk	I	IX	130538	-0.239426759920844	1.05791612637227
136714	Bulk	I	IV	1204399	-0.114580487236094	1.05791612637227
136715	Bulk	I	VII	160388	-0.409170781682257	1.05791612637227
136716	Bulk	I	VI	72837	-0.0980917746599687	1.05791612637227
136717	Bulk	I	IX	130544	0.0491567830488549	1.05791612637227
136718	Bulk	I	IV	1204426	0.841524018514776	1.05791612637227
136719	Bulk	I	VII	160577	-0.384139242895278	1.05791612637227
136720	Bulk	I	VI	72876	-0.711802163868759	1.05791612637227
136721	Bulk	I	IX	130566	-0.49317694610387	1.05791612637227
136722	Bulk	I	IV	1204833	0.680295395418257	1.05791612637227
136723	Bulk	I	VII	160667	-0.491156940709249	1.05791612637227
136724	Bulk	I	VI	72886	-1.03109386638453	1.05791612637227
136725	Bulk	I	IX	130586	0.00959672404894409	1.05791612637227
136726	Bulk	I	IV	1205529	-0.494068983976912	1.05791612637227
136727	Bulk	I	VII	160781	-0.121958266053023	1.05791612637227
136728	Bulk	I	VI	73237	-0.43045295270674	1.05791612637227
136729	Bulk	I	IX	130684	0.285596423000986	1.05791612637227
136730	Bulk	I	IV	1205559	-0.289563059140091	1.05791612637227
136731	Bulk	I	VII	160952	-0.850165242684396	1.05791612637227
136732	Bulk	I	VI	73357	-0.436088311822979	1.05791612637227
136733	Bulk	I	IX	130712	1.0615980966157	1.05791612637227
136734	Bulk	I	IV	1205574	0.138601071307068	1.05791612637227
136735	Bulk	I	VII	160998	-0.776505502244426	1.05791612637227
136736	Bulk	I	VI	73540	-0.235819962739162	1.05791612637227
136737	Bulk	I	IX	130756	0.166110672439291	1.05791612637227
136738	Bulk	I	IV	1205646	0.317806374009682	1.05791612637227
136739	Bulk	I	VII	161445	-0.228794132109515	1.05791612637227
136740	Bulk	I	VI	73633	0.70238226718451	1.05791612637227
136741	Bulk	I	IX	130852	0.0679916930781988	1.05791612637227
136742	Bulk	I	IV	1205973	1.21439415153582	1.05791612637227
136743	Bulk	I	VII	162080	-0.370579114015415	1.05791612637227
136744	Bulk	I	VI	73933	-0.398427502413	1.05791612637227
136745	Bulk	I	IX	130876	0.141875181145479	1.05791612637227
136746	Bulk	I	IV	1206153	0.772746249364663	1.05791612637227
136747	Bulk	I	VII	162140	-0.805387620893939	1.05791612637227
136748	Bulk	I	VI	73981	0.605774512300922	1.05791612637227
136749	Bulk	I	IX	131485	-0.0448375708616383	1.05791612637227
136750	Bulk	I	IV	1206306	0.814572173776643	1.05791612637227
136751	Bulk	I	VII	162554	1.06946363504219	1.05791612637227
136752	Bulk	I	VI	74035	0.62665673167588	1.05791612637227
136753	Bulk	I	IX	131563	-0.950222015400469	1.05791612637227
136754	Bulk	I	IV	1206415	-0.341515424736392	1.05791612637227
136755	Bulk	I	VII	162614	-0.402029695835995	1.05791612637227
136756	Bulk	I	VI	74044	-0.564133143235709	1.05791612637227
136757	Bulk	I	IX	131703	-0.481745996932921	1.05791612637227
136758	Bulk	I	IV	1212650	0.295213191722504	1.05791612637227
136759	Bulk	I	VII	162781	0.930400599929511	1.05791612637227
136760	Bulk	I	VI	74143	0.0548695545674719	1.05791612637227
136761	Bulk	I	IX	131737	-1.65609234853518	1.05791612637227
136762	Bulk	I	IV	1212652	0.436345359847456	1.05791612637227
136763	Bulk	I	VII	162848	-0.37249861235907	1.05791612637227
136764	Bulk	I	VI	74155	0.603782715827212	1.05791612637227
136765	Bulk	I	IX	131911	-0.641989519185082	1.05791612637227
136766	Bulk	I	IV	1212698	0.157451002368715	1.05791612637227
136767	Bulk	I	VII	163031	-0.0881223021700182	1.05791612637227
136768	Bulk	I	VI	74705	0.0966847531506853	1.05791612637227
136769	Bulk	I	IX	132018	-0.454117843297396	1.05791612637227
136770	Bulk	I	IV	1212724	0.930506562088817	1.05791612637227
136771	Bulk	I	VII	163245	0.448085249942594	1.05791612637227
136772	Bulk	I	VI	74817	0.0314803575840406	1.05791612637227
136773	Bulk	I	IX	132151	-0.432128590706564	1.05791612637227
136774	Bulk	I	IV	1212964	0.554095412274401	1.05791612637227
136775	Bulk	I	VII	163256	0.285286252799277	1.05791612637227
136776	Bulk	I	VI	74825	0.278443556181721	1.05791612637227
136777	Bulk	I	IX	132156	-0.10027768575472	1.05791612637227
136778	Bulk	I	IV	1213263	0.406988594104279	1.05791612637227
136779	Bulk	I	VII	163315	0.021216195858039	1.05791612637227
136780	Bulk	I	VI	74843	0.264286931794284	1.05791612637227
136781	Bulk	I	IX	132269	0.486481055621671	1.05791612637227
136782	Bulk	I	IV	1213606	-0.0927460575706945	1.05791612637227
136783	Bulk	I	VII	163360	-0.536488106316401	1.05791612637227
136784	Bulk	I	VI	74846	0.0730285810122615	1.05791612637227
136785	Bulk	I	IX	132304	1.18928446240673	1.05791612637227
136786	Bulk	I	IV	1213634	0.750866099720556	1.05791612637227
136787	Bulk	I	VII	163491	-0.612736489338251	1.05791612637227
136788	Bulk	I	VI	74863	-0.283972082130649	1.05791612637227
136789	Bulk	I	IX	132429	0.807975957945418	1.05791612637227
136790	Bulk	I	IV	1213651	-0.956187738694617	1.05791612637227
136791	Bulk	I	VII	163894	0.621951619192743	1.05791612637227
136792	Bulk	I	VI	74864	-0.0265318397249213	1.05791612637227
136793	Bulk	I	IX	132718	0.441633662131722	1.05791612637227
136794	Bulk	I	IV	1213652	-0.177424328825606	1.05791612637227
136795	Bulk	I	VII	164025	0.0240867861123669	1.05791612637227
136796	Bulk	I	VI	74902	-0.0238222630026123	1.05791612637227
136797	Bulk	I	IX	132907	0.0840542648324189	1.05791612637227
136798	Bulk	I	IV	1213709	-0.757724566234765	1.05791612637227
136799	Bulk	I	VII	164066	0.534456637986091	1.05791612637227
136800	Bulk	I	VI	74906	0.0788913695941233	1.05791612637227
136801	Bulk	I	IX	133892	-0.243613347738941	1.05791612637227
136802	Bulk	I	IV	1213821	-0.885652837713289	1.05791612637227
136803	Bulk	I	VII	164429	0.542528597184262	1.05791612637227
136804	Bulk	I	VI	74907	-0.324880422060628	1.05791612637227
136805	Bulk	I	IX	134329	-0.0205763012961711	1.05791612637227
136806	Bulk	I	IV	1213825	1.05811421031354	1.05791612637227
136807	Bulk	I	VII	164981	-0.631413089533831	1.05791612637227
136808	Bulk	I	VI	74992	1.22032512735447	1.05791612637227
136809	Bulk	I	IX	134779	0.139192935833979	1.05791612637227
136810	Bulk	I	IV	1214004	0.936981088756942	1.05791612637227
136811	Bulk	I	VII	164982	-0.136933722609432	1.05791612637227
136812	Bulk	I	VI	75050	-0.0224323999634048	1.05791612637227
136813	Bulk	I	IX	134788	-0.403343466260181	1.05791612637227
136814	Bulk	I	IV	1214371	-0.402033215776941	1.05791612637227
136815	Bulk	I	VII	165349	0.40551170788382	1.05791612637227
136816	Bulk	I	VI	75054	0.339680419866425	1.05791612637227
136817	Bulk	I	IX	134885	-1.32074006045319	1.05791612637227
136818	Bulk	I	IV	1214533	0.271184807121141	1.05791612637227
136819	Bulk	I	VII	165434	-0.280139760582879	1.05791612637227
136820	Bulk	I	VI	75069	-0.0874386394351885	1.05791612637227
136821	Bulk	I	IX	134890	-0.107710518106849	1.05791612637227
136822	Bulk	I	IV	1214538	1.11929516349996	1.05791612637227
136823	Bulk	I	VII	165436	-0.197558850954347	1.05791612637227
136824	Bulk	I	VI	75151	-0.79238900589443	1.05791612637227
136825	Bulk	I	IX	134917	-0.424235128924323	1.05791612637227
136826	Bulk	I	IV	1214545	0.499426133151171	1.05791612637227
136827	Bulk	I	VII	165441	-0.441811602385193	1.05791612637227
136828	Bulk	I	VI	75322	0.179930324317703	1.05791612637227
136829	Bulk	I	IX	134920	-0.0562783809203675	1.05791612637227
136830	Bulk	I	IV	1214632	0.182484501275597	1.05791612637227
136831	Bulk	I	VII	165469	-0.498909563136045	1.05791612637227
136832	Bulk	I	VI	75397	-0.809509058072083	1.05791612637227
136833	Bulk	I	IX	135273	-0.713331859744058	1.05791612637227
136834	Bulk	I	IV	1214860	-0.674692306671792	1.05791612637227
136835	Bulk	I	VII	165497	-0.49266978781244	1.05791612637227
136836	Bulk	I	VI	75434	-0.198641188842887	1.05791612637227
136837	Bulk	I	IX	135274	-0.446230277439008	1.05791612637227
136838	Bulk	I	IV	1214876	0.0668705655776241	1.05791612637227
136839	Bulk	I	VII	165778	-0.0448233211764921	1.05791612637227
136840	Bulk	I	VI	75446	-1.01094451702882	1.05791612637227
136841	Bulk	I	IX	135542	-0.570226044231957	1.05791612637227
136842	Bulk	I	IV	1215093	0.0846084019324214	1.05791612637227
136843	Bulk	I	VII	165923	0.787953390402081	1.05791612637227
136844	Bulk	I	VI	75453	0.229269029882911	1.05791612637227
136845	Bulk	I	IX	135577	-0.267390381837068	1.05791612637227
136846	Bulk	I	IV	1215179	0.104709152902138	1.05791612637227
136847	Bulk	I	VII	166144	-0.0314869934559013	1.05791612637227
136848	Bulk	I	VI	75463	-0.032745712885463	1.05791612637227
136849	Bulk	I	IX	135911	-0.609574423799098	1.05791612637227
136850	Bulk	I	IV	1215289	-0.0521410292197995	1.05791612637227
136851	Bulk	I	VII	166195	0.124584261348695	1.05791612637227
136852	Bulk	I	VI	75514	-0.226372215927909	1.05791612637227
136853	Bulk	I	IX	136028	-0.251517769473472	1.05791612637227
136854	Bulk	I	IV	1215366	-0.156236267714501	1.05791612637227
136855	Bulk	I	VII	166200	0.666345487398938	1.05791612637227
136856	Bulk	I	VI	75891	0.0898255599869918	1.05791612637227
136857	Bulk	I	IX	136044	-0.304982403132148	1.05791612637227
136858	Bulk	I	IV	1215541	-0.908931573760818	1.05791612637227
136859	Bulk	I	VII	167210	-0.325911104627828	1.05791612637227
136860	Bulk	I	VI	75912	-0.346408225382618	1.05791612637227
136861	Bulk	I	IX	136100	-0.454593377085677	1.05791612637227
136862	Bulk	I	IV	1215616	0.485922942840621	1.05791612637227
136863	Bulk	I	VII	167443	-0.991312718882022	1.05791612637227
136864	Bulk	I	VI	76002	-0.0328181196360038	1.05791612637227
136865	Bulk	I	IX	136134	-0.496589448969371	1.05791612637227
136866	Bulk	I	IV	1215619	-0.512839874292636	1.05791612637227
136867	Bulk	I	VII	167895	0.135265724710934	1.05791612637227
136868	Bulk	I	VI	76018	0.820089911132047	1.05791612637227
136869	Bulk	I	IX	136172	1.05312622431137	1.05791612637227
136870	Bulk	I	IV	1215623	-0.0689993326027474	1.05791612637227
136871	Bulk	I	VII	168582	0.321311306986921	1.05791612637227
136872	Bulk	I	VI	76169	-0.639233107207551	1.05791612637227
136873	Bulk	I	IX	136179	-0.833277554814289	1.05791612637227
136874	Bulk	I	IV	1215670	-0.0863394112982401	1.05791612637227
136875	Bulk	I	VII	168663	-0.0791345524813502	1.05791612637227
136876	Bulk	I	VI	76175	-0.318096063607716	1.05791612637227
136877	Bulk	I	IX	136210	0.423232724832049	1.05791612637227
136878	Bulk	I	IV	1215691	-0.122861428785216	1.05791612637227
136879	Bulk	I	VII	168738	-0.719437174990964	1.05791612637227
136880	Bulk	I	VI	76442	0.632779425069539	1.05791612637227
136881	Bulk	I	IX	136215	-0.281198096760641	1.05791612637227
136882	Bulk	I	IV	1215707	0.469470745914965	1.05791612637227
136883	Bulk	I	VII	168780	-0.303562599298571	1.05791612637227
136884	Bulk	I	VI	76481	-0.717080790363982	1.05791612637227
136885	Bulk	I	IX	136219	-0.705506140221508	1.05791612637227
136886	Bulk	I	IV	1215753	0.790610704354979	1.05791612637227
136887	Bulk	I	VII	170208	-0.167465693878847	1.05791612637227
136888	Bulk	I	VI	76487	-0.00208368845261775	1.05791612637227
136889	Bulk	I	IX	136356	0.465028134494222	1.05791612637227
136890	Bulk	I	IV	1215808	-1.13476210879289	1.05791612637227
136891	Bulk	I	VII	170222	-0.0210012969758034	1.05791612637227
136892	Bulk	I	VI	76682	0.722698782618562	1.05791612637227
136893	Bulk	I	IX	136527	0.497871984742206	1.05791612637227
136894	Bulk	I	IV	1215859	0.27079151732487	1.05791612637227
136895	Bulk	I	VII	170364	1.1597930614967	1.05791612637227
136896	Bulk	I	VI	76747	0.0624485467140985	1.05791612637227
136897	Bulk	I	IX	136579	-0.193115129988617	1.05791612637227
136898	Bulk	I	IV	1215936	-0.217518847059787	1.05791612637227
136899	Bulk	I	VII	171278	-0.271529253899159	1.05791612637227
136900	Bulk	I	VI	76783	0.135388286843744	1.05791612637227
136901	Bulk	I	IX	136594	0.811879559676001	1.05791612637227
136902	Bulk	I	IV	1215941	0.853434150231553	1.05791612637227
136903	Bulk	I	VII	171465	-0.75230887919259	1.05791612637227
136904	Bulk	I	VI	76807	0.0829433133267705	1.05791612637227
136905	Bulk	I	IX	136619	0.2853186551858	1.05791612637227
136906	Bulk	I	IV	1215994	-0.460636208772222	1.05791612637227
136907	Bulk	I	VII	171481	0.611767293920812	1.05791612637227
136908	Bulk	I	VI	76866	0.059112939790729	1.05791612637227
136909	Bulk	I	IX	136845	-0.204376793139194	1.05791612637227
136910	Bulk	I	IV	1216099	-0.840003423352468	1.05791612637227
136911	Bulk	I	VII	171503	-0.354375042062977	1.05791612637227
136912	Bulk	I	VI	76992	-0.300923242521149	1.05791612637227
136913	Bulk	I	IX	136846	-0.150353569430074	1.05791612637227
136914	Bulk	I	IV	1216309	0.749013300492762	1.05791612637227
136915	Bulk	I	VII	171520	-0.248048242194178	1.05791612637227
136916	Bulk	I	VI	77004	-0.0786516362658414	1.05791612637227
136917	Bulk	I	IX	136891	-0.540432734101636	1.05791612637227
136918	Bulk	I	IV	1216313	-0.451771086732935	1.05791612637227
136919	Bulk	I	VII	171536	-0.828777588634696	1.05791612637227
136920	Bulk	I	VI	77007	-0.38004145672641	1.05791612637227
136921	Bulk	I	IX	137062	0.43371108744186	1.05791612637227
136922	Bulk	I	IV	1216405	0.37743439108835	1.05791612637227
136923	Bulk	I	VII	171542	0.456238766305505	1.05791612637227
136924	Bulk	I	VI	77256	0.031784758151104	1.05791612637227
136925	Bulk	I	IX	137119	0.661166958237218	1.05791612637227
136926	Bulk	I	IV	1216417	-0.380367404470539	1.05791612637227
136927	Bulk	I	VII	171586	-0.0633372646703959	1.05791612637227
136928	Bulk	I	VI	77340	0.657475552756684	1.05791612637227
136929	Bulk	I	IX	137311	-0.302339882654295	1.05791612637227
136930	Bulk	I	IV	1216425	-0.105724181176639	1.05791612637227
136931	Bulk	I	VII	171610	0.0593190811274838	1.05791612637227
136932	Bulk	I	VI	77640	0.529842210401947	1.05791612637227
136933	Bulk	I	IX	137334	0.0282538446107783	1.05791612637227
136934	Bulk	I	IV	1216429	-0.425820569087137	1.05791612637227
136935	Bulk	I	VII	171617	0.343759864984011	1.05791612637227
136936	Bulk	I	VI	77928	-0.00870347370995523	1.05791612637227
136937	Bulk	I	IX	137403	0.316383746045783	1.05791612637227
136938	Bulk	I	IV	1216449	1.41644005253945	1.05791612637227
136939	Bulk	I	VII	171676	0.17548020900623	1.05791612637227
136940	Bulk	I	VI	77994	-0.88237888248221	1.05791612637227
136941	Bulk	I	IX	137636	1.65390550277174	1.05791612637227
136942	Bulk	I	IV	1216848	0.332835461274969	1.05791612637227
136943	Bulk	I	VII	171763	0.306545876239482	1.05791612637227
136944	Bulk	I	VI	77996	-0.184126659790906	1.05791612637227
136945	Bulk	I	IX	137688	0.1659670572389	1.05791612637227
136946	Bulk	I	IV	1217085	1.17448372914369	1.05791612637227
136947	Bulk	I	VII	171788	-0.0514703487728395	1.05791612637227
136948	Bulk	I	VI	78036	-0.576417503054928	1.05791612637227
136949	Bulk	I	IX	137742	0.687318964554696	1.05791612637227
136950	Bulk	I	IV	1217086	1.05692617503078	1.05791612637227
136951	Bulk	I	VII	171892	0.866826415227285	1.05791612637227
136952	Bulk	I	VI	78069	0.230896375251443	1.05791612637227
136953	Bulk	I	IX	137906	0.158420646065321	1.05791612637227
136954	Bulk	I	IV	1217139	1.24027108863208	1.05791612637227
136955	Bulk	I	VII	171949	1.08828355556404	1.05791612637227
136956	Bulk	I	VI	78244	0.359374584981871	1.05791612637227
136957	Bulk	I	IX	137929	0.0700019669868257	1.05791612637227
136958	Bulk	I	IV	1217182	1.01866826346304	1.05791612637227
136959	Bulk	I	VII	171995	0.0899084348256478	1.05791612637227
136960	Bulk	I	VI	78307	0.0400386390603161	1.05791612637227
136961	Bulk	I	IX	138115	0.0105067022525009	1.05791612637227
136962	Bulk	I	IV	1217208	-0.0654841711840468	1.05791612637227
136963	Bulk	I	VII	172032	-0.568946117674032	1.05791612637227
136964	Bulk	I	VI	78568	-0.531171281012707	1.05791612637227
136965	Bulk	I	IX	138253	0.0643648779432678	1.05791612637227
136966	Bulk	I	IV	1217229	0.00769769117052187	1.05791612637227
136967	Bulk	I	VII	172132	-0.236506786554584	1.05791612637227
136968	Bulk	I	VI	78613	-0.200578560623113	1.05791612637227
136969	Bulk	I	IX	138293	-1.22778097079454	1.05791612637227
136970	Bulk	I	IV	1217501	-0.217525084362278	1.05791612637227
136971	Bulk	I	VII	172210	0.703335427477859	1.05791612637227
136972	Bulk	I	VI	79016	-0.0957449741825135	1.05791612637227
136973	Bulk	I	IX	138383	0.115738213524002	1.05791612637227
136974	Bulk	I	IV	1217729	-0.123472812503192	1.05791612637227
136975	Bulk	I	VII	172231	0.53110188806657	1.05791612637227
136976	Bulk	I	VI	79515	-0.359677166266679	1.05791612637227
136977	Bulk	I	IX	138384	0.206059239887483	1.05791612637227
136978	Bulk	I	IV	1217791	0.355254903786271	1.05791612637227
136979	Bulk	I	VII	172548	-0.344457945734614	1.05791612637227
136980	Bulk	I	VI	79638	0.02951263708986	1.05791612637227
136981	Bulk	I	IX	138425	-0.494925674888795	1.05791612637227
136982	Bulk	I	IV	1217807	-0.412226877651354	1.05791612637227
136983	Bulk	I	VII	172558	1.01382836832229	1.05791612637227
136984	Bulk	I	VI	79755	0.614306677692419	1.05791612637227
136985	Bulk	I	IX	138486	-0.0634213386872367	1.05791612637227
136986	Bulk	I	IV	1217923	-0.256561304680125	1.05791612637227
136987	Bulk	I	VII	172596	0.164933658332475	1.05791612637227
136988	Bulk	I	VI	79995	0.238188661522916	1.05791612637227
136989	Bulk	I	IX	138515	-0.0808600979212283	1.05791612637227
136990	Bulk	I	IV	1218427	0.355978521035292	1.05791612637227
136991	Bulk	I	VII	172762	-0.188785312427403	1.05791612637227
136992	Bulk	I	VI	80160	-0.601926592231124	1.05791612637227
136993	Bulk	I	IX	138639	-0.0946562266312447	1.05791612637227
136994	Bulk	I	IV	1218434	0.139783810185388	1.05791612637227
136995	Bulk	I	VII	173065	-0.0942490454591947	1.05791612637227
136996	Bulk	I	VI	80226	-0.3971084485982	1.05791612637227
136997	Bulk	I	IX	138652	0.694290851523916	1.05791612637227
136998	Bulk	I	IV	1218442	-0.327913664387429	1.05791612637227
136999	Bulk	I	VII	173089	-0.635596955580244	1.05791612637227
137000	Bulk	I	VI	80562	-0.897009287418192	1.05791612637227
137001	Bulk	I	IX	138710	-0.255054985326843	1.05791612637227
137002	Bulk	I	IV	1218445	0.42322422787467	1.05791612637227
137003	Bulk	I	VII	173120	-0.204892178296703	1.05791612637227
137004	Bulk	I	VI	80830	-0.160339142239188	1.05791612637227
137005	Bulk	I	IX	138723	0.466258696090006	1.05791612637227
137006	Bulk	I	IV	1219117	-0.437088448587508	1.05791612637227
137007	Bulk	I	VII	173129	-0.603089928669413	1.05791612637227
137008	Bulk	I	VI	80860	0.201078089553791	1.05791612637227
137009	Bulk	I	IX	138740	0.957247192935524	1.05791612637227
137010	Bulk	I	IV	1219509	-0.733467729805941	1.05791612637227
137011	Bulk	I	VII	173135	-0.073417553141128	1.05791612637227
137012	Bulk	I	VI	81019	-0.584578098991865	1.05791612637227
137013	Bulk	I	IX	138759	-0.408571971550689	1.05791612637227
137014	Bulk	I	IV	1219622	0.12252010805963	1.05791612637227
137015	Bulk	I	VII	173154	0.0536843711520146	1.05791612637227
137016	Bulk	I	VI	81060	0.867878416335667	1.05791612637227
137017	Bulk	I	IX	138792	-1.55841843516408	1.05791612637227
137018	Bulk	I	IV	1219871	-0.150891600128221	1.05791612637227
137019	Bulk	I	VII	173486	-0.577731141205872	1.05791612637227
137020	Bulk	I	VI	81445	-0.751826485148209	1.05791612637227
137021	Bulk	I	IX	138838	-0.356477890930719	1.05791612637227
137022	Bulk	I	IV	1219965	-0.195679059643609	1.05791612637227
137023	Bulk	I	VII	173498	0.801705690599623	1.05791612637227
137024	Bulk	I	VI	81498	0.108469019605988	1.05791612637227
137025	Bulk	I	IX	138848	0.731086267421722	1.05791612637227
137026	Bulk	I	IV	1220405	0.940781371051793	1.05791612637227
137027	Bulk	I	VII	174016	0.285595764112245	1.05791612637227
137028	Bulk	I	VI	81527	-0.210922994129022	1.05791612637227
137029	Bulk	I	IX	138871	0.0266947774475335	1.05791612637227
137030	Bulk	I	IV	1220697	0.290442269319349	1.05791612637227
137031	Bulk	I	VII	174187	-0.564358578843194	1.05791612637227
137032	Bulk	I	VI	81673	-0.467555098637811	1.05791612637227
137033	Bulk	I	IX	138886	-0.0192201578131396	1.05791612637227
137034	Bulk	I	IV	1220957	-0.0396252438728108	1.05791612637227
137035	Bulk	I	VII	174247	0.160451564758652	1.05791612637227
137036	Bulk	I	VI	81869	0.230727916526105	1.05791612637227
137037	Bulk	I	IX	138921	-0.394085984106926	1.05791612637227
137038	Bulk	I	IV	1221460	0.1944281846283	1.05791612637227
137039	Bulk	I	VII	174394	-0.599257474770897	1.05791612637227
137040	Bulk	I	VI	81965	0.886056535238489	1.05791612637227
137041	Bulk	I	IX	138922	0.255634832585795	1.05791612637227
137042	Bulk	I	IV	1221481	0.0744642376872727	1.05791612637227
137043	Bulk	I	VII	174423	-1.15472555930849	1.05791612637227
137044	Bulk	I	VI	81991	0.393474947096442	1.05791612637227
137045	Bulk	I	IX	138951	0.148854346814294	1.05791612637227
137046	Bulk	I	IV	1222049	0.0669911721025971	1.05791612637227
137047	Bulk	I	VII	174752	0.91257122639716	1.05791612637227
137048	Bulk	I	VI	82028	-0.605688958196992	1.05791612637227
137049	Bulk	I	IX	138983	-0.366737962043633	1.05791612637227
137050	Bulk	I	IV	1222054	0.20596107084513	1.05791612637227
137051	Bulk	I	VII	174818	-0.389475981882844	1.05791612637227
137052	Bulk	I	VI	82455	-0.0846111666439924	1.05791612637227
137053	Bulk	I	IX	139006	-0.381194491173509	1.05791612637227
137054	Bulk	I	IV	1222135	-0.253849428422122	1.05791612637227
137055	Bulk	I	VII	174975	0.749879535868381	1.05791612637227
137056	Bulk	I	VI	82466	-0.0712433780393089	1.05791612637227
137057	Bulk	I	IX	139017	-0.0649879032949446	1.05791612637227
137058	Bulk	I	IV	1222422	-0.0712636367436883	1.05791612637227
137059	Bulk	I	VII	175098	1.23030298309024	1.05791612637227
137060	Bulk	I	VI	83105	0.0304209988507117	1.05791612637227
137061	Bulk	I	IX	139233	1.00490916180403	1.05791612637227
137062	Bulk	I	IV	1222542	-0.544443752028834	1.05791612637227
137063	Bulk	I	VII	175455	0.530401492889092	1.05791612637227
137064	Bulk	I	VI	83181	1.1243558742119	1.05791612637227
137065	Bulk	I	IX	139242	0.211126555741434	1.05791612637227
137066	Bulk	I	IV	1222653	-0.964218237453091	1.05791612637227
137067	Bulk	I	VII	175590	0.00727533098261915	1.05791612637227
137068	Bulk	I	VI	83323	0.148240702452031	1.05791612637227
137069	Bulk	I	IX	139314	1.16617673681997	1.05791612637227
137070	Bulk	I	IV	1222965	0.236749541209848	1.05791612637227
137071	Bulk	I	VII	175645	0.102793147581576	1.05791612637227
137072	Bulk	I	VI	83368	0.33367378835563	1.05791612637227
137073	Bulk	I	IX	139367	0.564207614553635	1.05791612637227
137074	Bulk	I	IV	1223549	0.329057282148789	1.05791612637227
137075	Bulk	I	VII	175647	0.661022647242031	1.05791612637227
137076	Bulk	I	VI	83410	0.746873643348244	1.05791612637227
137077	Bulk	I	IX	139383	0.372485737137861	1.05791612637227
137078	Bulk	I	IV	1223807	-0.253128073466988	1.05791612637227
137079	Bulk	I	VII	175704	0.13939683119061	1.05791612637227
137080	Bulk	I	VI	83560	0.375309720539394	1.05791612637227
137081	Bulk	I	IX	139397	-0.194369456717141	1.05791612637227
137082	Bulk	I	IV	1224090	-0.40610348766629	1.05791612637227
137083	Bulk	I	VII	175905	0.411024782685125	1.05791612637227
137084	Bulk	I	VI	83889	-0.642802644583944	1.05791612637227
137085	Bulk	I	IX	139404	0.0187500301197207	1.05791612637227
137086	Bulk	I	IV	1224118	-0.477491879900284	1.05791612637227
137087	Bulk	I	VII	175991	0.00578243887055435	1.05791612637227
137088	Bulk	I	VI	83894	-0.50516036693783	1.05791612637227
137089	Bulk	I	IX	139427	-0.481760988586274	1.05791612637227
137090	Bulk	I	IV	1224332	-0.110826799606107	1.05791612637227
137091	Bulk	I	VII	176107	0.0614546020011005	1.05791612637227
137092	Bulk	I	VI	84193	0.802535890892348	1.05791612637227
137093	Bulk	I	IX	139432	0.607162599967963	1.05791612637227
137094	Bulk	I	IV	1224397	-0.512459601909904	1.05791612637227
137095	Bulk	I	VII	176439	0.645421619486983	1.05791612637227
137096	Bulk	I	VI	84235	0.862299932387159	1.05791612637227
137097	Bulk	I	IX	139442	-0.988904573782028	1.05791612637227
137098	Bulk	I	IV	1224490	-0.927086947064234	1.05791612637227
137099	Bulk	I	VII	176712	-0.101442438841161	1.05791612637227
137100	Bulk	I	VI	84474	0.575034454551156	1.05791612637227
137101	Bulk	I	IX	139448	-0.450494664462129	1.05791612637227
137102	Bulk	I	IV	1224501	0.713078150863776	1.05791612637227
137103	Bulk	I	VII	177152	-0.126576940451503	1.05791612637227
137104	Bulk	I	VI	84689	0.395109030630925	1.05791612637227
137105	Bulk	I	IX	139458	-0.379628747280432	1.05791612637227
137106	Bulk	I	IV	1224509	-0.47928314757671	1.05791612637227
137107	Bulk	I	VII	177201	-0.109720766438373	1.05791612637227
137108	Bulk	I	VI	84736	-0.0678630682086265	1.05791612637227
137109	Bulk	I	IX	139461	0.62248482147254	1.05791612637227
137110	Bulk	I	IV	1224545	-0.854918098036973	1.05791612637227
137111	Bulk	I	VII	177687	0.334380361693763	1.05791612637227
137112	Bulk	I	VI	84765	-0.0825441720330529	1.05791612637227
137113	Bulk	I	IX	139466	0.821102494007932	1.05791612637227
137114	Bulk	I	IV	1224626	-0.458999354062781	1.05791612637227
137115	Bulk	I	VII	177783	0.0451890413040782	1.05791612637227
137116	Bulk	I	VI	84768	-0.185926716982619	1.05791612637227
137117	Bulk	I	IX	139513	0.791811008512269	1.05791612637227
137118	Bulk	I	IV	1224684	0.0751881004788894	1.05791612637227
137119	Bulk	I	VII	177876	-0.839429980926065	1.05791612637227
137120	Bulk	I	VI	85075	0.125931582549441	1.05791612637227
137121	Bulk	I	IX	139542	0.532201174194894	1.05791612637227
137122	Bulk	I	IV	1224843	-0.31052855022351	1.05791612637227
137123	Bulk	I	VII	177882	-0.17836412972124	1.05791612637227
137124	Bulk	I	VI	85406	-1.29873700947579	1.05791612637227
137125	Bulk	I	IX	139685	0.26164081962896	1.05791612637227
137126	Bulk	I	IV	1224954	-0.0221650127737115	1.05791612637227
137127	Bulk	I	VII	178179	0.558167451511107	1.05791612637227
137128	Bulk	I	VI	85486	-0.426608905103007	1.05791612637227
137129	Bulk	I	IX	139686	-0.472486512274057	1.05791612637227
137130	Bulk	I	IV	1225181	-0.017632631439126	1.05791612637227
137131	Bulk	I	VII	178256	-0.315830071532227	1.05791612637227
137132	Bulk	I	VI	85636	-0.294939673239463	1.05791612637227
137133	Bulk	I	IX	139695	0.200473694247272	1.05791612637227
137134	Bulk	I	IV	1225292	0.0789378554671713	1.05791612637227
137135	Bulk	I	VII	178402	0.00399483882689825	1.05791612637227
137136	Bulk	I	VI	85718	-0.171363484643216	1.05791612637227
137137	Bulk	I	IX	139714	0.0656829516133127	1.05791612637227
137138	Bulk	I	IV	1225658	0.610959033713755	1.05791612637227
137139	Bulk	I	VII	179910	0.419137632494621	1.05791612637227
137140	Bulk	I	VI	86322	-0.456739969742518	1.05791612637227
137141	Bulk	I	IX	140111	-0.121781011554327	1.05791612637227
137142	Bulk	I	IV	1226468	-0.517198993675949	1.05791612637227
137143	Bulk	I	VII	180158	0.0576322647126282	1.05791612637227
137144	Bulk	I	VI	86374	-0.00699914294655001	1.05791612637227
137145	Bulk	I	IX	140602	0.0477941825031052	1.05791612637227
137146	Bulk	I	IV	1227316	0.212970514557557	1.05791612637227
137147	Bulk	I	VII	180319	0.398375561617874	1.05791612637227
137148	Bulk	I	VI	86478	-0.0878777574872326	1.05791612637227
137149	Bulk	I	IX	140614	-0.802693933615148	1.05791612637227
137150	Bulk	I	IV	1227777	-0.0747541177642365	1.05791612637227
137151	Bulk	I	VII	180873	-0.647646769452662	1.05791612637227
137152	Bulk	I	VI	86631	0.468483930022984	1.05791612637227
137153	Bulk	I	IX	140742	0.100841718789571	1.05791612637227
137154	Bulk	I	IV	1227802	0.114146639280561	1.05791612637227
137155	Bulk	I	VII	181007	-0.109970787003485	1.05791612637227
137156	Bulk	I	VI	86707	-0.613428652198304	1.05791612637227
137157	Bulk	I	IX	140787	0.155843742097142	1.05791612637227
137158	Bulk	I	IV	1227822	-0.000483364122640446	1.05791612637227
137159	Bulk	I	VII	181053	-0.61225519624028	1.05791612637227
137160	Bulk	I	VI	86925	0.526420433473698	1.05791612637227
137161	Bulk	I	IX	140853	0.637300036165168	1.05791612637227
137162	Bulk	I	IV	1227904	-0.81096222100034	1.05791612637227
137163	Bulk	I	VII	181218	-1.35238902182174	1.05791612637227
137164	Bulk	I	VI	87106	-0.455836258663631	1.05791612637227
137165	Bulk	I	IX	140910	-0.645020584740364	1.05791612637227
137166	Bulk	I	IV	1227967	0.523962792430666	1.05791612637227
137167	Bulk	I	VII	181347	-0.887001248785459	1.05791612637227
137168	Bulk	I	VI	87438	-0.138359639368999	1.05791612637227
137169	Bulk	I	IX	140960	-0.447585901804533	1.05791612637227
137170	Bulk	I	IV	1228063	-0.369356855523002	1.05791612637227
137171	Bulk	I	VII	182104	-0.288306977232981	1.05791612637227
137172	Bulk	I	VI	87647	0.688531496672673	1.05791612637227
137173	Bulk	I	IX	141090	-0.409236206447019	1.05791612637227
137174	Bulk	I	IV	1228216	-0.830925136506881	1.05791612637227
137175	Bulk	I	VII	183625	0.131653700246094	1.05791612637227
137176	Bulk	I	VI	87662	-0.101834682748591	1.05791612637227
137177	Bulk	I	IX	141212	0.333901528888937	1.05791612637227
137178	Bulk	I	IV	1228284	-0.427821814167526	1.05791612637227
137179	Bulk	I	VII	183679	-0.236107792889183	1.05791612637227
137180	Bulk	I	VI	87666	0.00531901683110189	1.05791612637227
137181	Bulk	I	IX	141332	-0.679132764300663	1.05791612637227
137182	Bulk	I	IV	1228290	0.487834658657066	1.05791612637227
137183	Bulk	I	VII	183823	0.107993112701817	1.05791612637227
137184	Bulk	I	VI	87680	0.355802773681619	1.05791612637227
137185	Bulk	I	IX	141419	-0.746161643581617	1.05791612637227
137186	Bulk	I	IV	1228404	0.000886899196544362	1.05791612637227
137187	Bulk	I	VII	183996	0.0893444075723105	1.05791612637227
137188	Bulk	I	VI	87695	-0.0255931986937973	1.05791612637227
137189	Bulk	I	IX	141469	0.996027668050657	1.05791612637227
137190	Bulk	I	IV	1228691	-0.30235883604524	1.05791612637227
137191	Bulk	I	VII	184067	1.20225682811227	1.05791612637227
137192	Bulk	I	VI	87709	0.00678515592714214	1.05791612637227
137193	Bulk	I	IX	141644	0.197131921203985	1.05791612637227
137194	Bulk	I	IV	1228721	0.194624756254686	1.05791612637227
137195	Bulk	I	VII	184072	0.0670631105463717	1.05791612637227
137196	Bulk	I	VI	88006	0.890123514580727	1.05791612637227
137197	Bulk	I	IX	141727	-0.213453886147203	1.05791612637227
137198	Bulk	I	IV	1228793	-0.611880805912367	1.05791612637227
137199	Bulk	I	VII	184074	0.134374127203265	1.05791612637227
137200	Bulk	I	VI	88009	-0.29058817038415	1.05791612637227
137201	Bulk	I	IX	141839	-0.0852509985215191	1.05791612637227
137202	Bulk	I	IV	1228938	0.134678359223855	1.05791612637227
137203	Bulk	I	VII	184145	0.378323021409447	1.05791612637227
137204	Bulk	I	VI	88273	0.72436051958253	1.05791612637227
137205	Bulk	I	IX	141990	-0.213116698671011	1.05791612637227
137206	Bulk	I	IV	1229214	-0.55497473050956	1.05791612637227
137207	Bulk	I	VII	184357	1.01002292296704	1.05791612637227
137208	Bulk	I	VI	88398	0.184692040582567	1.05791612637227
137209	Bulk	I	IX	142201	0.688170267322059	1.05791612637227
137210	Bulk	I	IV	1229336	0.458467965988742	1.05791612637227
137211	Bulk	I	VII	184367	0.178201377745996	1.05791612637227
137212	Bulk	I	VI	88711	-1.05162653541425	1.05791612637227
137213	Bulk	I	IX	142278	0.238060641658023	1.05791612637227
137214	Bulk	I	IV	1229391	0.285505061438696	1.05791612637227
137215	Bulk	I	VII	184422	-1.30205630625303	1.05791612637227
137216	Bulk	I	VI	88726	0.274945444069748	1.05791612637227
137217	Bulk	I	IX	142390	0.613738877901198	1.05791612637227
137218	Bulk	I	IV	1229404	-0.310762853980471	1.05791612637227
137219	Bulk	I	VII	184447	0.341391077263833	1.05791612637227
137220	Bulk	I	VI	88828	0.690866678956382	1.05791612637227
137221	Bulk	I	IX	142456	-0.0519307891459511	1.05791612637227
137222	Bulk	I	IV	1229445	0.288619453887662	1.05791612637227
137223	Bulk	I	VII	184464	-1.11575113753383	1.05791612637227
137224	Bulk	I	VI	88843	0.305512862512323	1.05791612637227
137225	Bulk	I	IX	142478	-0.463869672071002	1.05791612637227
137226	Bulk	I	IV	1229808	-0.445559182477032	1.05791612637227
137227	Bulk	I	VII	185313	-1.32480527095139	1.05791612637227
137228	Bulk	I	VI	88861	0.156263439316104	1.05791612637227
137229	Bulk	I	IX	142488	-1.19106236491783	1.05791612637227
137230	Bulk	I	IV	1229833	-0.520409925542915	1.05791612637227
137231	Bulk	I	VII	185379	0.248643546770965	1.05791612637227
137232	Bulk	I	VI	88918	0.217092983602355	1.05791612637227
137233	Bulk	I	IX	142618	0.138179471399621	1.05791612637227
137234	Bulk	I	IV	1229881	-0.33478202704911	1.05791612637227
137235	Bulk	I	VII	185796	0.0178035842535176	1.05791612637227
137236	Bulk	I	VI	89089	-0.418376914224184	1.05791612637227
137237	Bulk	I	IX	142688	0.824389512822332	1.05791612637227
137238	Bulk	I	IV	1229935	-0.215291663718129	1.05791612637227
137239	Bulk	I	VII	185801	-0.935725399370962	1.05791612637227
137240	Bulk	I	VI	89149	0.489465692394073	1.05791612637227
137241	Bulk	I	IX	142765	0.217038159052773	1.05791612637227
137242	Bulk	I	IV	1230065	-0.693602820593713	1.05791612637227
137243	Bulk	I	VII	185806	-0.674578192658818	1.05791612637227
137244	Bulk	I	VI	89832	-0.426526242601104	1.05791612637227
137245	Bulk	I	IX	142768	0.543855956061827	1.05791612637227
137246	Bulk	I	IV	1230069	0.0395399691576567	1.05791612637227
137247	Bulk	I	VII	185837	-0.387523960000616	1.05791612637227
137248	Bulk	I	VI	90257	1.05429143353843	1.05791612637227
137249	Bulk	I	IX	143414	-0.952579685757916	1.05791612637227
137250	Bulk	I	IV	1230646	-0.510195964851687	1.05791612637227
137251	Bulk	I	VII	185905	0.697621863455453	1.05791612637227
137252	Bulk	I	VI	90718	-0.01535288190068	1.05791612637227
137253	Bulk	I	IX	143458	-0.569498332494856	1.05791612637227
137254	Bulk	I	IV	1230859	-0.711729669197003	1.05791612637227
137255	Bulk	I	VII	185968	0.00169433744139738	1.05791612637227
137256	Bulk	I	VI	90755	-0.655747877371635	1.05791612637227
137257	Bulk	I	IX	144100	-0.256134329821475	1.05791612637227
137258	Bulk	I	IV	1231036	1.70409608141658	1.05791612637227
137259	Bulk	I	VII	186184	-0.261763425977848	1.05791612637227
137260	Bulk	I	VI	90851	-0.610074833526508	1.05791612637227
137261	Bulk	I	IX	144276	-0.387516052339724	1.05791612637227
137262	Bulk	I	IV	1231118	-0.882926821966279	1.05791612637227
137263	Bulk	I	VII	186206	1.27921158963076	1.05791612637227
137264	Bulk	I	VI	90883	0.36699796705663	1.05791612637227
137265	Bulk	I	IX	144516	-0.808469696212223	1.05791612637227
137266	Bulk	I	IV	1231256	0.699291482224068	1.05791612637227
137267	Bulk	I	VII	186349	-0.419580381939944	1.05791612637227
137268	Bulk	I	VI	91116	-0.204536399693573	1.05791612637227
137269	Bulk	I	IX	144594	0.507269036874101	1.05791612637227
137270	Bulk	I	IV	1231627	-0.551874173432149	1.05791612637227
137271	Bulk	I	VII	186367	0.131920192283251	1.05791612637227
137272	Bulk	I	VI	91159	-0.786646845266554	1.05791612637227
137273	Bulk	I	IX	144792	-0.0626678579299585	1.05791612637227
137274	Bulk	I	IV	1231692	-0.209031363073271	1.05791612637227
137275	Bulk	I	VII	186568	-0.134259268265846	1.05791612637227
137276	Bulk	I	VI	91475	0.782936545467067	1.05791612637227
137277	Bulk	I	IX	145248	-0.135800115171853	1.05791612637227
137278	Bulk	I	IV	1231763	0.622521330803145	1.05791612637227
137279	Bulk	I	VII	186708	0.328122607153718	1.05791612637227
137280	Bulk	I	VI	91573	0.539090823360712	1.05791612637227
137281	Bulk	I	IX	145695	-0.0850756086835819	1.05791612637227
137282	Bulk	I	IV	1231776	0.766717679396176	1.05791612637227
137283	Bulk	I	VII	186769	0.217653286061569	1.05791612637227
137284	Bulk	I	VI	91852	0.329808725048589	1.05791612637227
137285	Bulk	I	IX	145806	-0.100125934270662	1.05791612637227
137286	Bulk	I	IV	1232017	0.454520661548	1.05791612637227
137287	Bulk	I	VII	187246	0.0311999886169907	1.05791612637227
137288	Bulk	I	VI	91902	0.0652668986524724	1.05791612637227
137289	Bulk	I	IX	145870	-0.628956539580442	1.05791612637227
137290	Bulk	I	IV	1232033	1.00583177863456	1.05791612637227
137291	Bulk	I	VII	187373	0.413053550296367	1.05791612637227
137292	Bulk	I	VI	91926	-0.194559821087668	1.05791612637227
137293	Bulk	I	IX	146023	0.711426696862307	1.05791612637227
137294	Bulk	I	IV	1232341	0.354136556833142	1.05791612637227
137295	Bulk	I	VII	187532	0.000898191673404986	1.05791612637227
137296	Bulk	I	VI	92092	-0.0627589403078067	1.05791612637227
137297	Bulk	I	IX	146082	-0.131399487695722	1.05791612637227
137298	Bulk	I	IV	1232436	0.474662831844347	1.05791612637227
137299	Bulk	I	VII	188143	0.148115612965897	1.05791612637227
137300	Bulk	I	VI	92105	-0.365387825810407	1.05791612637227
137301	Bulk	I	IX	146193	1.65779905488997	1.05791612637227
137302	Bulk	I	IV	1232536	0.934550986834583	1.05791612637227
137303	Bulk	I	VII	188201	-0.137211269316232	1.05791612637227
137304	Bulk	I	VI	92119	0.846941185325168	1.05791612637227
137305	Bulk	I	IX	146308	0.0988591074851426	1.05791612637227
137306	Bulk	I	IV	1232659	-0.342342710626968	1.05791612637227
137307	Bulk	I	VII	188242	1.06696428881902	1.05791612637227
137308	Bulk	I	VI	92208	-0.275374433145984	1.05791612637227
137309	Bulk	I	IX	146403	-0.0127382618946179	1.05791612637227
137310	Bulk	I	IV	1232773	0.0991332842847352	1.05791612637227
137311	Bulk	I	VII	188282	-0.0982071605720229	1.05791612637227
137312	Bulk	I	VI	92236	-0.160696609178224	1.05791612637227
137313	Bulk	I	IX	146457	0.704169694905628	1.05791612637227
137314	Bulk	I	IV	1233187	1.01083815396066	1.05791612637227
137315	Bulk	I	VII	188297	0.00360329993346713	1.05791612637227
137316	Bulk	I	VI	92586	-0.208226145671899	1.05791612637227
137317	Bulk	I	IX	146460	-0.712330870116129	1.05791612637227
137318	Bulk	I	IV	1233335	-0.156990747147576	1.05791612637227
137319	Bulk	I	VII	188702	0.555119329568007	1.05791612637227
137320	Bulk	I	VI	92733	-0.833914804203894	1.05791612637227
137321	Bulk	I	IX	146901	-0.0121508212262239	1.05791612637227
137322	Bulk	I	IV	1233488	-0.0636436796807742	1.05791612637227
137323	Bulk	I	VII	188705	-0.479980673333506	1.05791612637227
137324	Bulk	I	VI	92736	-0.588668735388973	1.05791612637227
137325	Bulk	I	IX	146913	0.163190147633015	1.05791612637227
137326	Bulk	I	IV	1233518	0.350551532727165	1.05791612637227
137327	Bulk	I	VII	188786	-0.495299854194631	1.05791612637227
137328	Bulk	I	VI	92770	-0.265994784701465	1.05791612637227
137329	Bulk	I	IX	147273	-0.689396308745869	1.05791612637227
137330	Bulk	I	IV	1233588	-0.56784629578546	1.05791612637227
137331	Bulk	I	VII	188978	-0.286864299092954	1.05791612637227
137332	Bulk	I	VI	92797	0.674758530370469	1.05791612637227
137333	Bulk	I	IX	147414	0.423011143191612	1.05791612637227
137334	Bulk	I	IV	1233618	0.111463243687087	1.05791612637227
137335	Bulk	I	VII	189229	0.133876257822715	1.05791612637227
137336	Bulk	I	VI	93041	-0.239635403357193	1.05791612637227
137337	Bulk	I	IX	147523	-0.305981098025001	1.05791612637227
137338	Bulk	I	IV	1233625	0.382613165985716	1.05791612637227
137339	Bulk	I	VII	189602	0.191925996230337	1.05791612637227
137340	Bulk	I	VI	93077	-0.0305036050920723	1.05791612637227
137341	Bulk	I	IX	147738	0.779490056762328	1.05791612637227
137342	Bulk	I	IV	1233634	0.327282607776362	1.05791612637227
137343	Bulk	I	VII	189613	0.0657553763371616	1.05791612637227
137344	Bulk	I	VI	93184	0.320815273161519	1.05791612637227
137345	Bulk	I	IX	148037	-0.31218126186999	1.05791612637227
137346	Bulk	I	IV	1233840	0.103964852765334	1.05791612637227
137347	Bulk	I	VII	189647	0.576079669528163	1.05791612637227
137348	Bulk	I	VI	93235	-0.360609474382026	1.05791612637227
137349	Bulk	I	IX	148204	-0.110861260330002	1.05791612637227
137350	Bulk	I	IV	1233967	-0.538128943653427	1.05791612637227
137351	Bulk	I	VII	189920	0.311775562014673	1.05791612637227
137352	Bulk	I	VI	93244	-0.374639484538926	1.05791612637227
137353	Bulk	I	IX	148217	0.364842156784741	1.05791612637227
137354	Bulk	I	IV	1234313	-0.451167414197344	1.05791612637227
137355	Bulk	I	VII	189992	0.35491985098951	1.05791612637227
137356	Bulk	I	VI	93280	0.678900361910391	1.05791612637227
137357	Bulk	I	IX	148268	-0.557160043353055	1.05791612637227
137358	Bulk	I	IV	1234571	-0.250791212955875	1.05791612637227
137359	Bulk	I	VII	190253	-0.848302124108196	1.05791612637227
137360	Bulk	I	VI	93787	-0.406324805628022	1.05791612637227
137361	Bulk	I	IX	148440	0.496788323869166	1.05791612637227
137362	Bulk	I	IV	1234644	-0.860338196894808	1.05791612637227
137363	Bulk	I	VII	190288	0.0512291999427826	1.05791612637227
137364	Bulk	I	VI	94351	0.139672438166091	1.05791612637227
137365	Bulk	I	IX	148479	-0.689459954331926	1.05791612637227
137366	Bulk	I	IV	1235372	0.262069573880069	1.05791612637227
137367	Bulk	I	VII	190638	0.0224678697022787	1.05791612637227
137368	Bulk	I	VI	94726	-0.229113596295063	1.05791612637227
137369	Bulk	I	IX	148503	0.339823679159187	1.05791612637227
137370	Bulk	I	IV	1235429	0.160970357424352	1.05791612637227
137371	Bulk	I	VII	190846	-0.788763030469675	1.05791612637227
137372	Bulk	I	VI	94729	-0.0147556947010518	1.05791612637227
137373	Bulk	I	IX	148542	-0.420184651789559	1.05791612637227
137374	Bulk	I	IV	1235505	-0.878566303962747	1.05791612637227
137375	Bulk	I	VII	191252	-0.418270632751107	1.05791612637227
137376	Bulk	I	VI	95067	0.416422319240288	1.05791612637227
137377	Bulk	I	IX	148587	0.0318110030447524	1.05791612637227
137378	Bulk	I	IV	1235870	-0.216539471963338	1.05791612637227
137379	Bulk	I	VII	191489	-0.246237871085216	1.05791612637227
137380	Bulk	I	VI	95308	0.553146481000339	1.05791612637227
137381	Bulk	I	IX	148596	-0.534426175878659	1.05791612637227
137382	Bulk	I	IV	1236152	-0.350230221055137	1.05791612637227
137383	Bulk	I	VII	191600	0.193316981831054	1.05791612637227
137384	Bulk	I	VI	95347	0.0199099946029392	1.05791612637227
137385	Bulk	I	IX	148665	0.687855586795938	1.05791612637227
137386	Bulk	I	IV	1236154	0.358753451893663	1.05791612637227
137387	Bulk	I	VII	191625	-0.567577581245476	1.05791612637227
137388	Bulk	I	VI	95601	-0.564145451761836	1.05791612637227
137389	Bulk	I	IX	148751	-0.634348281678966	1.05791612637227
137390	Bulk	I	IV	1236219	-0.527777119776179	1.05791612637227
137391	Bulk	I	VII	191826	0.122000411226004	1.05791612637227
137392	Bulk	I	VI	95627	-0.0164249299582064	1.05791612637227
137393	Bulk	I	IX	148776	-0.369599810148793	1.05791612637227
137394	Bulk	I	IV	1236252	0.428776906544684	1.05791612637227
137395	Bulk	I	VII	192137	-0.20416574789205	1.05791612637227
137396	Bulk	I	VI	96024	-0.233973995248693	1.05791612637227
137397	Bulk	I	IX	148798	-1.22873483611033	1.05791612637227
137398	Bulk	I	IV	1236276	-1.07209676294324	1.05791612637227
137399	Bulk	I	VII	192146	0.0155966891094134	1.05791612637227
137400	Bulk	I	VI	96038	-0.37120727631617	1.05791612637227
137401	Bulk	I	IX	148815	-0.44306343320241	1.05791612637227
137402	Bulk	I	IV	1236280	-0.331098747871577	1.05791612637227
137403	Bulk	I	VII	192234	-0.220319901304786	1.05791612637227
137404	Bulk	I	VI	96436	-0.115550652385072	1.05791612637227
137405	Bulk	I	IX	148834	0.490181052218133	1.05791612637227
137406	Bulk	I	IV	1236463	-0.240794959587059	1.05791612637227
137407	Bulk	I	VII	192254	0.215432099918814	1.05791612637227
137408	Bulk	I	VI	96678	0.0616058995815921	1.05791612637227
137409	Bulk	I	IX	148892	0.677641915287047	1.05791612637227
137410	Bulk	I	IV	1237361	-0.176729329487027	1.05791612637227
137411	Bulk	I	VII	192314	0.409670415150756	1.05791612637227
137412	Bulk	I	VI	96730	-0.633741225709661	1.05791612637227
137413	Bulk	I	IX	148925	0.390817868008154	1.05791612637227
137414	Bulk	I	IV	1237375	-0.316710405390579	1.05791612637227
137415	Bulk	I	VII	192323	0.426573727864659	1.05791612637227
137416	Bulk	I	VI	96832	-0.134793920079788	1.05791612637227
137417	Bulk	I	IX	149011	0.162569468951954	1.05791612637227
137418	Bulk	I	IV	1237427	0.667805872194881	1.05791612637227
137419	Bulk	I	VII	192332	0.867238199835789	1.05791612637227
137420	Bulk	I	VI	96955	0.0349497174878366	1.05791612637227
137421	Bulk	I	IX	149018	0.284565773599038	1.05791612637227
137422	Bulk	I	IV	1237428	-0.0644878950128816	1.05791612637227
137423	Bulk	I	VII	192348	0.687399157264473	1.05791612637227
137424	Bulk	I	VI	97103	0.144559362951655	1.05791612637227
137425	Bulk	I	IX	149761	0.56655980367309	1.05791612637227
137426	Bulk	I	IV	1237448	-0.115826760290662	1.05791612637227
137427	Bulk	I	VII	192722	1.66936350908107	1.05791612637227
137428	Bulk	I	VI	97141	0.187012464781362	1.05791612637227
137429	Bulk	I	IX	149790	-0.167155928855652	1.05791612637227
137430	Bulk	I	IV	1237546	-0.371306097734348	1.05791612637227
137431	Bulk	I	VII	192839	0.385722293539617	1.05791612637227
137432	Bulk	I	VI	97505	0.730559264788585	1.05791612637227
137433	Bulk	I	IX	150043	-0.274524970993131	1.05791612637227
137434	Bulk	I	IV	1237764	0.384997831274512	1.05791612637227
137435	Bulk	I	VII	193025	0.855820812969851	1.05791612637227
137436	Bulk	I	VI	97581	-0.0830600816720508	1.05791612637227
137437	Bulk	I	IX	150052	0.204283756453686	1.05791612637227
137438	Bulk	I	IV	1238041	-0.708357872259885	1.05791612637227
137439	Bulk	I	VII	193366	-0.751884472193341	1.05791612637227
137440	Bulk	I	VI	97759	-0.169199746877547	1.05791612637227
137441	Bulk	I	IX	150780	-0.176738392321112	1.05791612637227
137442	Bulk	I	IV	1238292	-0.229966037528203	1.05791612637227
137443	Bulk	I	VII	193367	0.899532002015174	1.05791612637227
137444	Bulk	I	VI	97763	0.176001668762947	1.05791612637227
137445	Bulk	I	IX	150789	0.387383758116621	1.05791612637227
137446	Bulk	I	IV	1238608	0.10175488499676	1.05791612637227
137447	Bulk	I	VII	193460	-0.079741155060509	1.05791612637227
137448	Bulk	I	VI	97766	0.623914061793749	1.05791612637227
137449	Bulk	I	IX	150852	0.448816459547925	1.05791612637227
137450	Bulk	I	IV	1238647	0.0303981630541796	1.05791612637227
137451	Bulk	I	VII	193476	-0.85601409121626	1.05791612637227
137452	Bulk	I	VI	97814	-0.60268278031064	1.05791612637227
137453	Bulk	I	IX	151193	-0.749505426238617	1.05791612637227
137454	Bulk	I	IV	1238648	-0.143157332943006	1.05791612637227
137455	Bulk	I	VII	193504	-0.727700155157378	1.05791612637227
137456	Bulk	I	VI	97864	0.319356723225965	1.05791612637227
137457	Bulk	I	IX	151326	-0.606591726014041	1.05791612637227
137458	Bulk	I	IV	1239043	0.122975339191213	1.05791612637227
137459	Bulk	I	VII	193537	-0.255122063531171	1.05791612637227
137460	Bulk	I	VI	97961	-0.506777246844166	1.05791612637227
137461	Bulk	I	IX	151371	0.9053746850096	1.05791612637227
137462	Bulk	I	IV	1239087	0.296945210845664	1.05791612637227
137463	Bulk	I	VII	193564	0.763218760999678	1.05791612637227
137464	Bulk	I	VI	98071	-0.395802519505465	1.05791612637227
137465	Bulk	I	IX	151377	1.05364745711406	1.05791612637227
137466	Bulk	I	IV	1239354	1.0925344535819	1.05791612637227
137467	Bulk	I	VII	193573	-1.34396194207618	1.05791612637227
137468	Bulk	I	VI	98138	-0.101438407219091	1.05791612637227
137469	Bulk	I	IX	151394	0.71653972640608	1.05791612637227
137470	Bulk	I	IV	1239430	0.717591361501857	1.05791612637227
137471	Bulk	I	VII	193598	-0.189746796498302	1.05791612637227
137472	Bulk	I	VI	98146	-0.71447918816288	1.05791612637227
137473	Bulk	I	IX	151472	0.436026413186554	1.05791612637227
137474	Bulk	I	IV	1239990	0.881902247618077	1.05791612637227
137475	Bulk	I	VII	193646	0.0314447690181397	1.05791612637227
137476	Bulk	I	VI	98152	0.603499975039118	1.05791612637227
137477	Bulk	I	IX	151474	-0.0795406153638713	1.05791612637227
137478	Bulk	I	IV	1240134	-0.0618725973380417	1.05791612637227
137479	Bulk	I	VII	193691	-0.0199616639054652	1.05791612637227
137480	Bulk	I	VI	98244	0.728055332063588	1.05791612637227
137481	Bulk	I	IX	151499	-0.478721351467919	1.05791612637227
137482	Bulk	I	IV	1240175	-0.283256835256421	1.05791612637227
137483	Bulk	I	VII	193852	0.577370299770587	1.05791612637227
137484	Bulk	I	VI	98252	0.540956996249933	1.05791612637227
137485	Bulk	I	IX	151727	0.113758183496038	1.05791612637227
137486	Bulk	I	IV	1240227	0.202128866840634	1.05791612637227
137487	Bulk	I	VII	193938	-0.847463083847851	1.05791612637227
137488	Bulk	I	VI	98281	0.0475278674854286	1.05791612637227
137489	Bulk	I	IX	151767	-0.526152642554756	1.05791612637227
137490	Bulk	I	IV	1240251	0.265673805718664	1.05791612637227
137491	Bulk	I	VII	194502	0.51363145394226	1.05791612637227
137492	Bulk	I	VI	98302	-0.113696533306135	1.05791612637227
137493	Bulk	I	IX	151775	0.713739225354713	1.05791612637227
137494	Bulk	I	IV	1240320	-0.134482998421794	1.05791612637227
137495	Bulk	I	VII	194505	-0.136737797895017	1.05791612637227
137496	Bulk	I	VI	98358	-0.556077015739641	1.05791612637227
137497	Bulk	I	IX	151869	-0.197131332972966	1.05791612637227
137498	Bulk	I	IV	1240455	-0.755638465159121	1.05791612637227
137499	Bulk	I	VII	194553	0.361999636480519	1.05791612637227
137500	Bulk	I	VI	98377	0.201508728153992	1.05791612637227
137501	Bulk	I	IX	151882	-1.19529544425322	1.05791612637227
137502	Bulk	I	IV	1240551	0.0483625799164	1.05791612637227
137503	Bulk	I	VII	194841	0.153190177838891	1.05791612637227
137504	Bulk	I	VI	98380	0.181953825875193	1.05791612637227
137505	Bulk	I	IX	151917	-0.583911127294612	1.05791612637227
137506	Bulk	I	IV	1241016	-0.581354337255995	1.05791612637227
137507	Bulk	I	VII	194880	0.792791400448365	1.05791612637227
137508	Bulk	I	VI	98590	0.678561927220378	1.05791612637227
137509	Bulk	I	IX	151918	0.160405849424409	1.05791612637227
137510	Bulk	I	IV	1241019	-0.512317383799054	1.05791612637227
137511	Bulk	I	VII	195096	1.01226269665937	1.05791612637227
137512	Bulk	I	VI	98681	0.862143179271729	1.05791612637227
137513	Bulk	I	IX	152184	-0.770003442825369	1.05791612637227
137514	Bulk	I	IV	1241044	0.188833208491129	1.05791612637227
137515	Bulk	I	VII	195492	-0.159964295780781	1.05791612637227
137516	Bulk	I	VI	98707	0.154142400828745	1.05791612637227
137517	Bulk	I	IX	152419	0.286020129658405	1.05791612637227
137518	Bulk	I	IV	1241303	-0.161018808777987	1.05791612637227
137519	Bulk	I	VII	195522	-0.3680743415698	1.05791612637227
137520	Bulk	I	VI	98982	0.404631512995298	1.05791612637227
137521	Bulk	I	IX	152632	1.06593631571231	1.05791612637227
137522	Bulk	I	IV	1241429	-0.306999545630895	1.05791612637227
137523	Bulk	I	VII	195543	0.316243383829791	1.05791612637227
137524	Bulk	I	VI	99060	-0.296977339672966	1.05791612637227
137525	Bulk	I	IX	152800	-0.425288063602979	1.05791612637227
137526	Bulk	I	IV	1242063	-0.00643760047996448	1.05791612637227
137527	Bulk	I	VII	195546	0.410454521342282	1.05791612637227
137528	Bulk	I	VI	99067	-0.726741671445133	1.05791612637227
137529	Bulk	I	IX	152978	0.42598809399877	1.05791612637227
137530	Bulk	I	IV	1242116	-0.609767261749177	1.05791612637227
137531	Bulk	I	VII	195549	0.27504950133771	1.05791612637227
137532	Bulk	I	VI	99131	0.433216500505843	1.05791612637227
137533	Bulk	I	IX	153400	-0.242121947774573	1.05791612637227
137534	Bulk	I	IV	1242168	-0.0672981052738528	1.05791612637227
137535	Bulk	I	VII	195555	-0.281391473123265	1.05791612637227
137536	Bulk	I	VI	99153	-0.909435216748626	1.05791612637227
137537	Bulk	I	IX	153593	0.752896749410722	1.05791612637227
137538	Bulk	I	IV	1242169	0.400656784241589	1.05791612637227
137539	Bulk	I	VII	195804	-0.503146428857575	1.05791612637227
137540	Bulk	I	VI	99231	-0.000764638823277263	1.05791612637227
137541	Bulk	I	IX	153913	-0.24064475497845	1.05791612637227
137542	Bulk	I	IV	1242178	-0.553284652863495	1.05791612637227
137543	Bulk	I	VII	196275	0.0229595490199384	1.05791612637227
137544	Bulk	I	VI	99555	0.385505300642446	1.05791612637227
137545	Bulk	I	IX	154095	0.68731340064425	1.05791612637227
137546	Bulk	I	IV	1242241	-0.436614592441432	1.05791612637227
137547	Bulk	I	VII	196338	-0.0785573978643838	1.05791612637227
137548	Bulk	I	VI	99668	0.305469636432487	1.05791612637227
137549	Bulk	I	IX	154387	0.0813858134805052	1.05791612637227
137550	Bulk	I	IV	1242743	0.444833268640156	1.05791612637227
137551	Bulk	I	VII	196468	0.641075740239994	1.05791612637227
137552	Bulk	I	VI	99734	0.718179168535104	1.05791612637227
137553	Bulk	I	IX	154834	-0.860468209862075	1.05791612637227
137554	Bulk	I	IV	1242744	0.175918315522711	1.05791612637227
137555	Bulk	I	VII	196504	-0.277119384190205	1.05791612637227
137556	Bulk	I	VI	99740	0.105790427836027	1.05791612637227
137557	Bulk	I	IX	155016	0.367660467408505	1.05791612637227
137558	Bulk	I	IV	1242924	1.195755496756	1.05791612637227
137559	Bulk	I	VII	196684	-0.806836012377569	1.05791612637227
137560	Bulk	I	VI	99800	0.767983742395799	1.05791612637227
137561	Bulk	I	IX	155270	-0.344641416317001	1.05791612637227
137562	Bulk	I	IV	1243001	-0.0254745461334669	1.05791612637227
137563	Bulk	I	VII	196757	0.157995831727554	1.05791612637227
137564	Bulk	I	VI	100302	0.25981669218093	1.05791612637227
137565	Bulk	I	IX	155292	-0.557678560720786	1.05791612637227
137566	Bulk	I	IV	1243063	-0.520192495769295	1.05791612637227
137567	Bulk	I	VII	196769	-0.439565822134024	1.05791612637227
137568	Bulk	I	VI	100367	0.44216086306681	1.05791612637227
137569	Bulk	I	IX	155570	-0.402318064658136	1.05791612637227
137570	Bulk	I	IV	1243077	-0.28376548210633	1.05791612637227
137571	Bulk	I	VII	196840	-0.823061464699728	1.05791612637227
137572	Bulk	I	VI	100382	-0.566745096397647	1.05791612637227
137573	Bulk	I	IX	155630	0.0406324422885222	1.05791612637227
137574	Bulk	I	IV	1243200	0.225307868460668	1.05791612637227
137575	Bulk	I	VII	196910	0.127366101578542	1.05791612637227
137576	Bulk	I	VI	100385	0.334674360238606	1.05791612637227
137577	Bulk	I	IX	155631	0.356271717577704	1.05791612637227
137578	Bulk	I	IV	1246191	0.217292073854979	1.05791612637227
137579	Bulk	I	VII	196914	-0.573707256745188	1.05791612637227
137580	Bulk	I	VI	100428	0.558267247373156	1.05791612637227
137581	Bulk	I	IX	155654	0.261827185702734	1.05791612637227
137582	Bulk	I	IV	1246533	-0.225331012765267	1.05791612637227
137583	Bulk	I	VII	196917	0.352738162933543	1.05791612637227
137584	Bulk	I	VI	100469	-0.16800067612883	1.05791612637227
137585	Bulk	I	IX	155702	-0.143801015584201	1.05791612637227
137586	Bulk	I	IV	1246650	0.251426936259079	1.05791612637227
137587	Bulk	I	VII	197043	-0.145792554348889	1.05791612637227
137588	Bulk	I	VI	100481	-0.893515848187943	1.05791612637227
137589	Bulk	I	IX	155895	1.56381803832055	1.05791612637227
137590	Bulk	I	IV	1246695	-0.131088439941515	1.05791612637227
137591	Bulk	I	VII	197057	-0.584118906336461	1.05791612637227
137592	Bulk	I	VI	100827	0.810320595736975	1.05791612637227
137593	Bulk	I	IX	155945	0.12193717728631	1.05791612637227
137594	Bulk	I	IV	1246923	-0.560958192620192	1.05791612637227
137595	Bulk	I	VII	197059	-0.0565996535137059	1.05791612637227
137596	Bulk	I	VI	100865	-0.478892329543185	1.05791612637227
137597	Bulk	I	IX	156304	0.280819895389415	1.05791612637227
137598	Bulk	I	IV	1247005	-0.601999853745427	1.05791612637227
137599	Bulk	I	VII	197150	-0.40037232127283	1.05791612637227
137600	Bulk	I	VI	100887	0.308570866030875	1.05791612637227
137601	Bulk	I	IX	156711	-0.0459399062618139	1.05791612637227
137602	Bulk	I	IV	1247109	0.344676362187261	1.05791612637227
137603	Bulk	I	VII	197175	-0.130920497831428	1.05791612637227
137604	Bulk	I	VI	100899	0.0921578671343559	1.05791612637227
137605	Bulk	I	IX	156724	-0.21351839621758	1.05791612637227
137606	Bulk	I	IV	1247244	-1.37424119149777	1.05791612637227
137607	Bulk	I	VII	197180	-0.789719930748655	1.05791612637227
137608	Bulk	I	VI	100905	0.325217547089921	1.05791612637227
137609	Bulk	I	IX	156752	1.22964259364635	1.05791612637227
137610	Bulk	I	IV	1247388	0.124547157023004	1.05791612637227
137611	Bulk	I	VII	197229	-0.0904598589342621	1.05791612637227
137612	Bulk	I	VI	100956	0.0530698301221499	1.05791612637227
137613	Bulk	I	IX	156869	-1.21363824953532	1.05791612637227
137614	Bulk	I	IV	1247397	-0.862501379021503	1.05791612637227
137615	Bulk	I	VII	197247	0.395905898178012	1.05791612637227
137616	Bulk	I	VI	100987	0.106782430632832	1.05791612637227
137617	Bulk	I	IX	156990	0.128372490000465	1.05791612637227
137618	Bulk	I	IV	1247432	-0.285138709538857	1.05791612637227
137619	Bulk	I	VII	197362	0.944074743631906	1.05791612637227
137620	Bulk	I	VI	101006	-0.8047122694552	1.05791612637227
137621	Bulk	I	IX	157168	0.235532475243874	1.05791612637227
137622	Bulk	I	IV	1247703	-0.263944998055925	1.05791612637227
137623	Bulk	I	VII	197446	1.60972940601349	1.05791612637227
137624	Bulk	I	VI	101047	0.707393173636854	1.05791612637227
137625	Bulk	I	IX	157219	-0.019887594694457	1.05791612637227
137626	Bulk	I	IV	1247992	-0.594886912752273	1.05791612637227
137627	Bulk	I	VII	197813	1.17293879921797	1.05791612637227
137628	Bulk	I	VI	101203	0.4629964636212	1.05791612637227
137629	Bulk	I	IX	157363	-0.296484074292464	1.05791612637227
137630	Bulk	I	IV	1248083	-0.108816432935525	1.05791612637227
137631	Bulk	I	VII	198274	-0.27384199971992	1.05791612637227
137632	Bulk	I	VI	101214	-0.836849485274371	1.05791612637227
137633	Bulk	I	IX	157619	-0.425913078393906	1.05791612637227
137634	Bulk	I	IV	1248091	-1.11264344723725	1.05791612637227
137635	Bulk	I	VII	198286	0.145410218226617	1.05791612637227
137636	Bulk	I	VI	101280	-0.238931027519279	1.05791612637227
137637	Bulk	I	IX	157808	-0.265424722914666	1.05791612637227
137638	Bulk	I	IV	1248126	0.5348990978648	1.05791612637227
137639	Bulk	I	VII	198548	0.129198352261566	1.05791612637227
137640	Bulk	I	VI	101321	-0.381224546004671	1.05791612637227
137641	Bulk	I	IX	157961	0.472510497886788	1.05791612637227
137642	Bulk	I	IV	1248319	-0.436984649399985	1.05791612637227
137643	Bulk	I	VII	198759	1.11839333121586	1.05791612637227
137644	Bulk	I	VI	101336	-0.154662380935556	1.05791612637227
137645	Bulk	I	IX	157967	0.922517892481804	1.05791612637227
137646	Bulk	I	IV	1248433	-0.158933425701173	1.05791612637227
137647	Bulk	I	VII	199120	0.266765925004887	1.05791612637227
137648	Bulk	I	VI	101478	-0.298286255838061	1.05791612637227
137649	Bulk	I	IX	158276	-0.0404462629773812	1.05791612637227
137650	Bulk	I	IV	1248492	0.0208693035982864	1.05791612637227
137651	Bulk	I	VII	199203	-0.33745482185932	1.05791612637227
137652	Bulk	I	VI	101499	1.2595852415875	1.05791612637227
137653	Bulk	I	IX	158408	-0.313331350689637	1.05791612637227
137654	Bulk	I	IV	1248523	0.52038590864684	1.05791612637227
137655	Bulk	I	VII	199256	0.00391348007666431	1.05791612637227
137656	Bulk	I	VI	101518	-0.169734732603447	1.05791612637227
137657	Bulk	I	IX	158675	0.409774324996878	1.05791612637227
137658	Bulk	I	IV	1248818	-0.152567789118203	1.05791612637227
137659	Bulk	I	VII	199429	0.0881845151844933	1.05791612637227
137660	Bulk	I	VI	101582	-0.326591148228336	1.05791612637227
137661	Bulk	I	IX	158843	0.16489990975782	1.05791612637227
137662	Bulk	I	IV	1248882	-0.759456154722319	1.05791612637227
137663	Bulk	I	VII	200782	-0.587191751841096	1.05791612637227
137664	Bulk	I	VI	101727	0.170249701272722	1.05791612637227
137665	Bulk	I	IX	158912	-0.121434901674883	1.05791612637227
137666	Bulk	I	IV	1248993	0.0270432547776111	1.05791612637227
137667	Bulk	I	VII	200801	-0.247359759798622	1.05791612637227
137668	Bulk	I	VI	102170	0.305244861152759	1.05791612637227
137669	Bulk	I	IX	159305	0.587625004041346	1.05791612637227
137670	Bulk	I	IV	1249173	-1.03329075039619	1.05791612637227
137671	Bulk	I	VII	201324	-0.35075552337396	1.05791612637227
137672	Bulk	I	VI	102345	-0.552510536774254	1.05791612637227
137673	Bulk	I	IX	160007	-0.900208906323	1.05791612637227
137674	Bulk	I	IV	1249974	-1.00361765536635	1.05791612637227
137675	Bulk	I	VII	201855	-0.252329767679056	1.05791612637227
137676	Bulk	I	VI	102528	-0.0686172242311175	1.05791612637227
137677	Bulk	I	IX	160362	0.576888740570599	1.05791612637227
137678	Bulk	I	IV	1250067	-0.909991391207303	1.05791612637227
137679	Bulk	I	VII	202039	-0.117712727176499	1.05791612637227
137680	Bulk	I	VI	102609	-0.345115629605376	1.05791612637227
137681	Bulk	I	IX	160393	0.153208738584574	1.05791612637227
137682	Bulk	I	IV	1250091	-0.40223456153505	1.05791612637227
137683	Bulk	I	VII	202158	0.283516290842221	1.05791612637227
137684	Bulk	I	VI	102624	-0.4909888576699	1.05791612637227
137685	Bulk	I	IX	160442	0.243364145049678	1.05791612637227
137686	Bulk	I	IV	1250153	-0.160652395920487	1.05791612637227
137687	Bulk	I	VII	202615	0.245696708259763	1.05791612637227
137688	Bulk	I	VI	102635	-0.51239837849176	1.05791612637227
137689	Bulk	I	IX	160449	-1.15927183854351	1.05791612637227
137690	Bulk	I	IV	1250194	1.05042635723649	1.05791612637227
137691	Bulk	I	VII	202641	0.325616696419839	1.05791612637227
137692	Bulk	I	VI	102675	0.196373233532179	1.05791612637227
137693	Bulk	I	IX	160453	0.450597097018283	1.05791612637227
137694	Bulk	I	IV	1250522	2.15215527760242	1.05791612637227
137695	Bulk	I	VII	203122	-0.0392591909984698	1.05791612637227
137696	Bulk	I	VI	102726	-0.122590934866501	1.05791612637227
137697	Bulk	I	IX	160457	0.03921507334794	1.05791612637227
137698	Bulk	I	IV	1250566	0.6129669673356	1.05791612637227
137699	Bulk	I	VII	203125	-0.635875656351629	1.05791612637227
137700	Bulk	I	VI	102744	0.220166359620766	1.05791612637227
137701	Bulk	I	IX	160583	-0.273947386608785	1.05791612637227
137702	Bulk	I	IV	1250645	-0.382015223276837	1.05791612637227
137703	Bulk	I	VII	203677	-0.587840314364844	1.05791612637227
137704	Bulk	I	VI	102816	-0.0874583745703142	1.05791612637227
137705	Bulk	I	IX	160588	-0.743911730559095	1.05791612637227
137706	Bulk	I	IV	1250650	-0.863788001621515	1.05791612637227
137707	Bulk	I	VII	203693	0.0105207775402918	1.05791612637227
137708	Bulk	I	VI	102885	-0.319417747321911	1.05791612637227
137709	Bulk	I	IX	160764	0.617870011874851	1.05791612637227
137710	Bulk	I	IV	1251694	0.416412267708429	1.05791612637227
137711	Bulk	I	VII	203815	-0.250398543625847	1.05791612637227
137712	Bulk	I	VI	102960	0.382640813706918	1.05791612637227
137713	Bulk	I	IX	160843	-0.17428295978436	1.05791612637227
137714	Bulk	I	IV	1251752	0.783652383816825	1.05791612637227
137715	Bulk	I	VII	203897	-0.0235091961973494	1.05791612637227
137716	Bulk	I	VI	103192	0.158834094728661	1.05791612637227
137717	Bulk	I	IX	160880	0.467262588667085	1.05791612637227
137718	Bulk	I	IV	1252027	-0.153325502680761	1.05791612637227
137719	Bulk	I	VII	203994	-1.21168580663732	1.05791612637227
137720	Bulk	I	VI	103207	0.364612752952134	1.05791612637227
137721	Bulk	I	IX	161147	-0.58763548075527	1.05791612637227
137722	Bulk	I	IV	1252300	-0.231349895966371	1.05791612637227
137723	Bulk	I	VII	204002	0.885596951125265	1.05791612637227
137724	Bulk	I	VI	103252	-0.197198903218903	1.05791612637227
137725	Bulk	I	IX	161561	-0.537519000988919	1.05791612637227
137726	Bulk	I	IV	1252307	-0.0736397285979892	1.05791612637227
137727	Bulk	I	VII	204007	1.22072266657127	1.05791612637227
137728	Bulk	I	VI	103369	-0.196261699224054	1.05791612637227
137729	Bulk	I	IX	161738	-0.316817260433151	1.05791612637227
137730	Bulk	I	IV	1252516	0.460383151258933	1.05791612637227
137731	Bulk	I	VII	204055	-0.568262114207794	1.05791612637227
137732	Bulk	I	VI	103374	-0.466921109702988	1.05791612637227
137733	Bulk	I	IX	161930	0.514378959670447	1.05791612637227
137734	Bulk	I	IV	1252563	0.350636978611851	1.05791612637227
137735	Bulk	I	VII	204113	-0.0673913156815828	1.05791612637227
137736	Bulk	I	VI	103388	0.279266990004752	1.05791612637227
137737	Bulk	I	IX	162177	-0.17544226887209	1.05791612637227
137738	Bulk	I	IV	1252564	-0.370491613364458	1.05791612637227
137739	Bulk	I	VII	204186	0.857981460527829	1.05791612637227
137740	Bulk	I	VI	103389	0.355632808724788	1.05791612637227
137741	Bulk	I	IX	162314	-0.533687917432165	1.05791612637227
137742	Bulk	I	IV	1252635	0.172660469059828	1.05791612637227
137743	Bulk	I	VII	204202	0.655534067274076	1.05791612637227
137744	Bulk	I	VI	103493	-0.147396284101357	1.05791612637227
137745	Bulk	I	IX	162407	-0.392566281520341	1.05791612637227
137746	Bulk	I	IV	1252677	0.145811018946151	1.05791612637227
137747	Bulk	I	VII	204285	-0.484652135491477	1.05791612637227
137748	Bulk	I	VI	103503	0.133073145867681	1.05791612637227
137749	Bulk	I	IX	163075	-0.479115081298303	1.05791612637227
137750	Bulk	I	IV	1253172	-0.569784264508693	1.05791612637227
137751	Bulk	I	VII	204358	0.0257462607453229	1.05791612637227
137752	Bulk	I	VI	103545	0.198635302563535	1.05791612637227
137753	Bulk	I	IX	163128	0.104069654746895	1.05791612637227
137754	Bulk	I	IV	1253205	-0.364738117052278	1.05791612637227
137755	Bulk	I	VII	204597	0.626633746080234	1.05791612637227
137756	Bulk	I	VI	103689	0.922229007968167	1.05791612637227
137757	Bulk	I	IX	164279	-0.440808098308221	1.05791612637227
137758	Bulk	I	IV	1253314	0.5506462365471	1.05791612637227
137759	Bulk	I	VII	204618	0.425825292223364	1.05791612637227
137760	Bulk	I	VI	103749	-0.0349476711310239	1.05791612637227
137761	Bulk	I	IX	164475	-0.422861412839363	1.05791612637227
137762	Bulk	I	IV	1253334	-0.0824929356733263	1.05791612637227
137763	Bulk	I	VII	204648	-0.0120456423207845	1.05791612637227
137764	Bulk	I	VI	103933	-0.415410204527502	1.05791612637227
137765	Bulk	I	IX	165018	0.290342052837294	1.05791612637227
137766	Bulk	I	IV	1253664	-0.0706280138562709	1.05791612637227
137767	Bulk	I	VII	204717	0.0779009422128454	1.05791612637227
137768	Bulk	I	VI	104017	1.06041867133957	1.05791612637227
137769	Bulk	I	IX	166074	0.0358310520605454	1.05791612637227
137770	Bulk	I	IV	1253679	0.0285453299131113	1.05791612637227
137771	Bulk	I	VII	204733	0.155756218355866	1.05791612637227
137772	Bulk	I	VI	104113	-0.159861724291623	1.05791612637227
137773	Bulk	I	IX	166116	1.29622604358261	1.05791612637227
137774	Bulk	I	IV	1253694	-0.121184368826419	1.05791612637227
137775	Bulk	I	VII	204736	0.969431674767294	1.05791612637227
137776	Bulk	I	VI	104220	-0.0225693540344864	1.05791612637227
137777	Bulk	I	IX	166141	-1.06616913747376	1.05791612637227
137778	Bulk	I	IV	1253763	-0.530826429754935	1.05791612637227
137779	Bulk	I	VII	204746	0.187867563713414	1.05791612637227
137780	Bulk	I	VI	104265	-0.379890063639102	1.05791612637227
137781	Bulk	I	IX	166463	-0.403058894681924	1.05791612637227
137782	Bulk	I	IV	1253787	0.9834360846995	1.05791612637227
137783	Bulk	I	VII	204760	-0.335000968389185	1.05791612637227
137784	Bulk	I	VI	104388	0.273150187056848	1.05791612637227
137785	Bulk	I	IX	166510	0.617853454580278	1.05791612637227
137786	Bulk	I	IV	1253876	1.00023716840332	1.05791612637227
137787	Bulk	I	VII	204785	0.618861439540906	1.05791612637227
137788	Bulk	I	VI	104884	-0.439727485004507	1.05791612637227
137789	Bulk	I	IX	166640	0.349145662718558	1.05791612637227
137790	Bulk	I	IV	1253954	0.144319462827016	1.05791612637227
137791	Bulk	I	VII	204825	0.499803870885727	1.05791612637227
137792	Bulk	I	VI	104938	0.712096509116066	1.05791612637227
137793	Bulk	I	IX	166805	0.375866440892399	1.05791612637227
137794	Bulk	I	IV	1254312	-0.426662151234777	1.05791612637227
137795	Bulk	I	VII	204867	0.434195813441324	1.05791612637227
137796	Bulk	I	VI	105469	0.198939672240446	1.05791612637227
137797	Bulk	I	IX	167635	-0.37220196934757	1.05791612637227
137798	Bulk	I	IV	1254372	0.441334570476362	1.05791612637227
137799	Bulk	I	VII	204881	-0.241270908297103	1.05791612637227
137800	Bulk	I	VI	105691	-1.06336363716375	1.05791612637227
137801	Bulk	I	IX	167971	1.2044092429977	1.05791612637227
137802	Bulk	I	IV	1254465	0.801617717593703	1.05791612637227
137803	Bulk	I	VII	204926	0.346765563624558	1.05791612637227
137804	Bulk	I	VI	105796	-0.051186180003632	1.05791612637227
137805	Bulk	I	IX	168127	-0.482994103508999	1.05791612637227
137806	Bulk	I	IV	1254508	0.506631933011221	1.05791612637227
137807	Bulk	I	VII	204930	0.0879991543597236	1.05791612637227
137808	Bulk	I	VI	105822	-0.100814966767214	1.05791612637227
137809	Bulk	I	IX	168217	0.00868146055703689	1.05791612637227
137810	Bulk	I	IV	1254534	-0.3372978666819	1.05791612637227
137811	Bulk	I	VII	204934	0.0556077008770408	1.05791612637227
137812	Bulk	I	VI	105937	-0.102706266695531	1.05791612637227
137813	Bulk	I	IX	168244	-0.0204572317155407	1.05791612637227
137814	Bulk	I	IV	1254611	-1.07596632939269	1.05791612637227
137815	Bulk	I	VII	204936	-0.152158609780183	1.05791612637227
137816	Bulk	I	VI	106461	1.30495311064788	1.05791612637227
137817	Bulk	I	IX	168373	-0.109359768958581	1.05791612637227
137818	Bulk	I	IV	1254620	0.394208596591515	1.05791612637227
137819	Bulk	I	VII	204970	0.29633075978278	1.05791612637227
137820	Bulk	I	VI	106489	-0.205502114360312	1.05791612637227
137821	Bulk	I	IX	168511	0.458555952394752	1.05791612637227
137822	Bulk	I	IV	1254735	0.0203060327420462	1.05791612637227
137823	Bulk	I	VII	205031	-0.184226598289269	1.05791612637227
137824	Bulk	I	VI	106510	0.12806262260506	1.05791612637227
137825	Bulk	I	IX	168871	-0.120101261763313	1.05791612637227
137826	Bulk	I	IV	1254750	0.00852292899876857	1.05791612637227
137827	Bulk	I	VII	205098	-0.631459881956429	1.05791612637227
137828	Bulk	I	VI	106582	-0.378145427123797	1.05791612637227
137829	Bulk	I	IX	169256	0.247315737999284	1.05791612637227
137830	Bulk	I	IV	1254757	-0.273859811516348	1.05791612637227
137831	Bulk	I	VII	205114	-0.261504165143377	1.05791612637227
137832	Bulk	I	VI	106881	-0.253127990508917	1.05791612637227
137833	Bulk	I	IX	169444	-0.823353572125067	1.05791612637227
137834	Bulk	I	IV	1254809	-0.507464541486554	1.05791612637227
137835	Bulk	I	VII	205122	-0.0374248819923795	1.05791612637227
137836	Bulk	I	VI	106901	0.193824323748275	1.05791612637227
137837	Bulk	I	IX	169465	0.132024035847276	1.05791612637227
137838	Bulk	I	IV	1254831	-0.566951309724722	1.05791612637227
137839	Bulk	I	VII	205126	0.172559951595373	1.05791612637227
137840	Bulk	I	VI	106907	0.352414233160325	1.05791612637227
137841	Bulk	I	IX	169474	0.205482980302101	1.05791612637227
137842	Bulk	I	IV	1254881	0.0253979962477942	1.05791612637227
137843	Bulk	I	VII	205170	-0.498352521103403	1.05791612637227
137844	Bulk	I	VI	107185	-0.0574917561901348	1.05791612637227
137845	Bulk	I	IX	169640	-0.386286683425193	1.05791612637227
137846	Bulk	I	IV	1254929	1.47752618162483	1.05791612637227
137847	Bulk	I	VII	205215	-0.24787520199282	1.05791612637227
137848	Bulk	I	VI	107594	0.136765349696504	1.05791612637227
137849	Bulk	I	IX	169666	0.536665909347045	1.05791612637227
137850	Bulk	I	IV	1254967	0.894723779162116	1.05791612637227
137851	Bulk	I	VII	205433	-0.60569545043385	1.05791612637227
137852	Bulk	I	VI	107770	-0.757256211658531	1.05791612637227
137853	Bulk	I	IX	169671	-0.434478631450087	1.05791612637227
137854	Bulk	I	IV	1255110	0.364494112393036	1.05791612637227
137855	Bulk	I	VII	205637	-0.374974640134243	1.05791612637227
137856	Bulk	I	VI	107800	-0.212801087760864	1.05791612637227
137857	Bulk	I	IX	169788	-0.701225522677247	1.05791612637227
137858	Bulk	I	IV	1255180	-0.174443957004156	1.05791612637227
137859	Bulk	I	VII	205832	0.902205175409347	1.05791612637227
137860	Bulk	I	VI	107819	-0.113049755826538	1.05791612637227
137861	Bulk	I	IX	170139	0.572278479366684	1.05791612637227
137862	Bulk	I	IV	1255294	0.367789290601875	1.05791612637227
137863	Bulk	I	VII	205894	-0.143172675877603	1.05791612637227
137864	Bulk	I	VI	107821	-0.504837377094357	1.05791612637227
137865	Bulk	I	IX	170432	0.86331281611918	1.05791612637227
137866	Bulk	I	IV	1255345	-0.150621353180623	1.05791612637227
137867	Bulk	I	VII	206339	0.141316268427738	1.05791612637227
137868	Bulk	I	VI	107825	-0.219939480465155	1.05791612637227
137869	Bulk	I	IX	170567	-0.476592686710827	1.05791612637227
137870	Bulk	I	IV	1255417	0.031969556573814	1.05791612637227
137871	Bulk	I	VII	206497	-0.227955384728404	1.05791612637227
137872	Bulk	I	VI	107829	-0.235987726739766	1.05791612637227
137873	Bulk	I	IX	170921	-0.1082465544489	1.05791612637227
137874	Bulk	I	IV	1255457	-0.599864395842669	1.05791612637227
137875	Bulk	I	VII	206532	-1.42297888869307	1.05791612637227
137876	Bulk	I	VI	108074	0.311833082022344	1.05791612637227
137877	Bulk	I	IX	171065	0.150447685059	1.05791612637227
137878	Bulk	I	IV	1255633	0.265512283394018	1.05791612637227
137879	Bulk	I	VII	206645	1.10450229300082	1.05791612637227
137880	Bulk	I	VI	108518	-0.0524211004894106	1.05791612637227
137881	Bulk	I	IX	171154	-0.314846774941268	1.05791612637227
137882	Bulk	I	IV	1255666	-0.0586741272312964	1.05791612637227
137883	Bulk	I	VII	206685	0.247567387303171	1.05791612637227
137884	Bulk	I	VI	108617	-0.182316791478264	1.05791612637227
137885	Bulk	I	IX	171278	0.605189774458722	1.05791612637227
137886	Bulk	I	IV	1255684	-0.252556678185701	1.05791612637227
137887	Bulk	I	VII	206906	-0.324961634344085	1.05791612637227
137888	Bulk	I	VI	108710	0.0155185575717273	1.05791612637227
137889	Bulk	I	IX	171281	-0.0531931386640303	1.05791612637227
137890	Bulk	I	IV	1255979	0.237271921078396	1.05791612637227
137891	Bulk	I	VII	206912	0.636248689164998	1.05791612637227
137892	Bulk	I	VI	109016	-0.226264701142666	1.05791612637227
137893	Bulk	I	IX	171556	0.474240227399093	1.05791612637227
137894	Bulk	I	IV	1256137	0.23170767119545	1.05791612637227
137895	Bulk	I	VII	207056	-0.495182955094773	1.05791612637227
137896	Bulk	I	VI	109247	0.878745745544082	1.05791612637227
137897	Bulk	I	IX	171558	-0.650914921498906	1.05791612637227
137898	Bulk	I	IV	1256225	0.683847646958479	1.05791612637227
137899	Bulk	I	VII	207154	-0.227349977547515	1.05791612637227
137900	Bulk	I	VI	109334	0.868292190285516	1.05791612637227
137901	Bulk	I	IX	171569	0.72952060506398	1.05791612637227
137902	Bulk	I	IV	1256374	1.04442904097753	1.05791612637227
137903	Bulk	I	VII	207180	-0.192310199610305	1.05791612637227
137904	Bulk	I	VI	109616	-0.078596089058828	1.05791612637227
137905	Bulk	I	IX	171578	-0.414253168958312	1.05791612637227
137906	Bulk	I	IV	1256476	-0.313168000664858	1.05791612637227
137907	Bulk	I	VII	207224	0.0608955216033922	1.05791612637227
137908	Bulk	I	VI	110004	-0.712692258132745	1.05791612637227
137909	Bulk	I	IX	171616	0.000431029752098597	1.05791612637227
137910	Bulk	I	IV	1256575	0.747135193935745	1.05791612637227
137911	Bulk	I	VII	207263	0.771975027637889	1.05791612637227
137912	Bulk	I	VI	110110	0.30896463432067	1.05791612637227
137913	Bulk	I	IX	171632	0.900007812759483	1.05791612637227
137914	Bulk	I	IV	1256608	0.767215622841237	1.05791612637227
137915	Bulk	I	VII	207473	0.181712958336075	1.05791612637227
137916	Bulk	I	VI	110338	1.07104342131096	1.05791612637227
137917	Bulk	I	IX	171711	-0.242462375038105	1.05791612637227
137918	Bulk	I	IV	1256650	-1.25780641605876	1.05791612637227
137919	Bulk	I	VII	207481	-1.04252736034357	1.05791612637227
137920	Bulk	I	VI	110356	0.0349584021299894	1.05791612637227
137921	Bulk	I	IX	171806	0.655789066361591	1.05791612637227
137922	Bulk	I	IV	1256788	-0.124751741105044	1.05791612637227
137923	Bulk	I	VII	207520	0.337602888828703	1.05791612637227
137924	Bulk	I	VI	110396	0.886226604702061	1.05791612637227
137925	Bulk	I	IX	171891	0.707901186013822	1.05791612637227
137926	Bulk	I	IV	1256818	-0.628735029032074	1.05791612637227
137927	Bulk	I	VII	207523	-0.223368174621026	1.05791612637227
137928	Bulk	I	VI	110414	-0.0628460561019255	1.05791612637227
137929	Bulk	I	IX	171894	0.113646720450991	1.05791612637227
137930	Bulk	I	IV	1256876	0.4372085787061	1.05791612637227
137931	Bulk	I	VII	207761	-0.00236994821870697	1.05791612637227
137932	Bulk	I	VI	110435	0.597672974560123	1.05791612637227
137933	Bulk	I	IX	171999	0.442126341629594	1.05791612637227
137934	Bulk	I	IV	1257111	-1.12627582513336	1.05791612637227
137935	Bulk	I	VII	207781	-0.256617120167463	1.05791612637227
137936	Bulk	I	VI	110528	0.67568603350329	1.05791612637227
137937	Bulk	I	IX	172044	0.111060192907843	1.05791612637227
137938	Bulk	I	IV	1257206	-0.22234813934726	1.05791612637227
137939	Bulk	I	VII	207893	0.0960144858703111	1.05791612637227
137940	Bulk	I	VI	110540	-0.8832791978458	1.05791612637227
137941	Bulk	I	IX	172074	-0.281301624879574	1.05791612637227
137942	Bulk	I	IV	1257209	0.119567963884493	1.05791612637227
137943	Bulk	I	VII	208001	-0.180523004105262	1.05791612637227
137944	Bulk	I	VI	110650	0.383167609039005	1.05791612637227
137945	Bulk	I	IX	172693	-0.764835160432867	1.05791612637227
137946	Bulk	I	IV	1257215	0.225273137310728	1.05791612637227
137947	Bulk	I	VII	208280	-1.42994176233227	1.05791612637227
137948	Bulk	I	VI	110655	-0.495292817899831	1.05791612637227
137949	Bulk	I	IX	173151	-0.146673269477227	1.05791612637227
137950	Bulk	I	IV	1257252	-0.366008162760064	1.05791612637227
137951	Bulk	I	VII	208555	0.390853870647457	1.05791612637227
137952	Bulk	I	VI	110715	-0.558602288412479	1.05791612637227
137953	Bulk	I	IX	173181	-0.0166472902302278	1.05791612637227
137954	Bulk	I	IV	1257254	-0.0565223300919311	1.05791612637227
137955	Bulk	I	VII	208580	-0.382383784981553	1.05791612637227
137956	Bulk	I	VI	110819	0.817511503598209	1.05791612637227
137957	Bulk	I	IX	173286	0.468552387442095	1.05791612637227
137958	Bulk	I	IV	1257281	0.726253573525489	1.05791612637227
137959	Bulk	I	VII	208634	-0.585650853665879	1.05791612637227
137960	Bulk	I	VI	110820	0.0644619569175456	1.05791612637227
137961	Bulk	I	IX	174154	0.183358152134391	1.05791612637227
137962	Bulk	I	IV	1257343	-0.164211143567998	1.05791612637227
137963	Bulk	I	VII	208689	0.175302801366009	1.05791612637227
137964	Bulk	I	VI	110917	-0.543301071837032	1.05791612637227
137965	Bulk	I	IX	174252	-0.144680302229516	1.05791612637227
137966	Bulk	I	IV	1257439	-0.63477915960105	1.05791612637227
137967	Bulk	I	VII	208784	0.526919476269492	1.05791612637227
