## Supplementary material for "Epistasis and cryptic QTL identified using modified bulk segregant analysis of copper resistance in budding yeast": S1 Table (part 10 of 32)

	label	chr	CHROM	POS	zscore	q5
137968	Bulk	I	VI	110943	-0.014010229906758	1.05791612637227
137969	Bulk	I	IX	174273	0.0583558092931577	1.05791612637227
137970	Bulk	I	IV	1257442	-0.051553243962164	1.05791612637227
137971	Bulk	I	VII	208818	-1.09535675076027	1.05791612637227
137972	Bulk	I	VI	110959	-0.0229209850799365	1.05791612637227
137973	Bulk	I	IX	174304	-0.576823821001137	1.05791612637227
137974	Bulk	I	IV	1257451	-0.434853599893839	1.05791612637227
137975	Bulk	I	VII	208875	0.818605713661458	1.05791612637227
137976	Bulk	I	VI	111103	0.0394316376395713	1.05791612637227
137977	Bulk	I	IX	174322	-0.280774976255832	1.05791612637227
137978	Bulk	I	IV	1257459	1.33194876246252	1.05791612637227
137979	Bulk	I	VII	208955	-0.500590001856292	1.05791612637227
137980	Bulk	I	VI	111691	0.48390510984857	1.05791612637227
137981	Bulk	I	IX	174414	0.117329863301501	1.05791612637227
137982	Bulk	I	IV	1257873	-0.649661974106776	1.05791612637227
137983	Bulk	I	VII	208986	-0.905592206311761	1.05791612637227
137984	Bulk	I	VI	111854	0.921670148478337	1.05791612637227
137985	Bulk	I	IX	174453	0.428132835305684	1.05791612637227
137986	Bulk	I	IV	1257874	0.856417844282258	1.05791612637227
137987	Bulk	I	VII	209011	-1.45947871382184	1.05791612637227
137988	Bulk	I	VI	112001	0.315230006940283	1.05791612637227
137989	Bulk	I	IX	174511	-0.442744930080793	1.05791612637227
137990	Bulk	I	IV	1257945	-0.474322640194552	1.05791612637227
137991	Bulk	I	VII	209443	-0.687041030629306	1.05791612637227
137992	Bulk	I	VI	112003	0.133611277708881	1.05791612637227
137993	Bulk	I	IX	174546	-0.052660001794672	1.05791612637227
137994	Bulk	I	IV	1258096	-0.631633396193233	1.05791612637227
137995	Bulk	I	VII	209571	-0.424119101609985	1.05791612637227
137996	Bulk	I	VI	112077	-0.0889724493396883	1.05791612637227
137997	Bulk	I	IX	174608	-0.0751040629720063	1.05791612637227
137998	Bulk	I	IV	1258335	-0.547158656734821	1.05791612637227
137999	Bulk	I	VII	210027	0.323941047026146	1.05791612637227
138000	Bulk	I	VI	112159	0.896801052927607	1.05791612637227
138001	Bulk	I	IX	174641	0.147549435120458	1.05791612637227
138002	Bulk	I	IV	1258657	0.489024231975885	1.05791612637227
138003	Bulk	I	VII	210125	0.958843025649757	1.05791612637227
138004	Bulk	I	VI	112214	-0.856221746221896	1.05791612637227
138005	Bulk	I	IX	174643	-0.472629938116875	1.05791612637227
138006	Bulk	I	IV	1258685	-0.35790815178497	1.05791612637227
138007	Bulk	I	VII	210194	-0.19412558894845	1.05791612637227
138008	Bulk	I	VI	112318	0.562143307622421	1.05791612637227
138009	Bulk	I	IX	174652	0.218386655412135	1.05791612637227
138010	Bulk	I	IV	1258758	0.846779764427197	1.05791612637227
138011	Bulk	I	VII	210401	0.126209627101971	1.05791612637227
138012	Bulk	I	VI	112435	-0.0496117490476346	1.05791612637227
138013	Bulk	I	IX	174677	-0.274367339203454	1.05791612637227
138014	Bulk	I	IV	1258923	-0.451761656547927	1.05791612637227
138015	Bulk	I	VII	210629	-0.233388355830358	1.05791612637227
138016	Bulk	I	VI	112624	-0.0776814202665042	1.05791612637227
138017	Bulk	I	IX	174680	0.550386366334842	1.05791612637227
138018	Bulk	I	IV	1258941	0.0876087413205764	1.05791612637227
138019	Bulk	I	VII	210745	-0.484381650128139	1.05791612637227
138020	Bulk	I	VI	112752	-0.511626719831124	1.05791612637227
138021	Bulk	I	IX	174681	0.570829639989805	1.05791612637227
138022	Bulk	I	IV	1258968	-0.0946541844122813	1.05791612637227
138023	Bulk	I	VII	210910	-0.789341427851118	1.05791612637227
138024	Bulk	I	VI	112767	0.212345005682937	1.05791612637227
138025	Bulk	I	IX	174751	-0.238833377589404	1.05791612637227
138026	Bulk	I	IV	1259604	-0.119487978576646	1.05791612637227
138027	Bulk	I	VII	211876	-0.71096569834165	1.05791612637227
138028	Bulk	I	VI	112984	-0.310301066496234	1.05791612637227
138029	Bulk	I	IX	174819	-0.129886502457985	1.05791612637227
138030	Bulk	I	IV	1259896	-0.515271842905639	1.05791612637227
138031	Bulk	I	VII	211884	0.903393515463734	1.05791612637227
138032	Bulk	I	VI	113011	0.753847286291728	1.05791612637227
138033	Bulk	I	IX	174904	0.354561768360432	1.05791612637227
138034	Bulk	I	IV	1259960	-0.348224896742821	1.05791612637227
138035	Bulk	I	VII	212009	-0.612117116930714	1.05791612637227
138036	Bulk	I	VI	113082	-0.623109470048852	1.05791612637227
138037	Bulk	I	IX	175014	0.710790377335772	1.05791612637227
138038	Bulk	I	IV	1259970	0.274479161480401	1.05791612637227
138039	Bulk	I	VII	212128	-1.25905342046619	1.05791612637227
138040	Bulk	I	VI	113085	0.145671014564609	1.05791612637227
138041	Bulk	I	IX	175094	0.470033119336055	1.05791612637227
138042	Bulk	I	IV	1259982	-0.385640024733768	1.05791612637227
138043	Bulk	I	VII	212597	-0.445329263242488	1.05791612637227
138044	Bulk	I	VI	113124	0.188460250456051	1.05791612637227
138045	Bulk	I	IX	175368	-0.393745376994783	1.05791612637227
138046	Bulk	I	IV	1260022	-0.477837889708903	1.05791612637227
138047	Bulk	I	VII	213113	0.25429614366726	1.05791612637227
138048	Bulk	I	VI	113181	-0.720777772961707	1.05791612637227
138049	Bulk	I	IX	175484	-0.0667868480189134	1.05791612637227
138050	Bulk	I	IV	1260032	-0.0734192806464883	1.05791612637227
138051	Bulk	I	VII	213119	-0.0165094979964776	1.05791612637227
138052	Bulk	I	VI	113295	-0.206203265703765	1.05791612637227
138053	Bulk	I	IX	175568	0.0745902436477087	1.05791612637227
138054	Bulk	I	IV	1260055	0.519581036273005	1.05791612637227
138055	Bulk	I	VII	213220	-0.745264341828623	1.05791612637227
138056	Bulk	I	VI	113355	0.273999336290479	1.05791612637227
138057	Bulk	I	IX	175738	-0.212459306068537	1.05791612637227
138058	Bulk	I	IV	1260078	0.328403994880369	1.05791612637227
138059	Bulk	I	VII	213411	0.0474430442261646	1.05791612637227
138060	Bulk	I	VI	113586	0.332846442780703	1.05791612637227
138061	Bulk	I	IX	175960	0.406694636594301	1.05791612637227
138062	Bulk	I	IV	1260837	0.282794048865389	1.05791612637227
138063	Bulk	I	VII	213787	-0.0462008511113595	1.05791612637227
138064	Bulk	I	VI	114156	-0.380018085861257	1.05791612637227
138065	Bulk	I	IX	175966	0.271903467713438	1.05791612637227
138066	Bulk	I	IV	1260996	-0.626860104597647	1.05791612637227
138067	Bulk	I	VII	213794	-0.596601276771277	1.05791612637227
138068	Bulk	I	VI	114165	0.585107360066148	1.05791612637227
138069	Bulk	I	IX	176678	-0.9635575917123	1.05791612637227
138070	Bulk	I	IV	1261009	0.343374437133752	1.05791612637227
138071	Bulk	I	VII	213927	-0.0500290921765906	1.05791612637227
138072	Bulk	I	VI	114205	-0.146005643233772	1.05791612637227
138073	Bulk	I	IX	177550	0.289780415642205	1.05791612637227
138074	Bulk	I	IV	1261060	0.0192200113806395	1.05791612637227
138075	Bulk	I	VII	214110	0.597972504713248	1.05791612637227
138076	Bulk	I	VI	114270	0.55449302669059	1.05791612637227
138077	Bulk	I	IX	177598	-0.295695759544754	1.05791612637227
138078	Bulk	I	IV	1261089	-0.256293950709457	1.05791612637227
138079	Bulk	I	VII	214328	0.153371676516488	1.05791612637227
138080	Bulk	I	VI	114389	-0.689176253570246	1.05791612637227
138081	Bulk	I	IX	177824	-0.0512119960011109	1.05791612637227
138082	Bulk	I	IV	1261151	1.41385355126542	1.05791612637227
138083	Bulk	I	VII	214822	0.0394615074363623	1.05791612637227
138084	Bulk	I	VI	114751	-0.38544658976275	1.05791612637227
138085	Bulk	I	IX	177853	-0.902437796040151	1.05791612637227
138086	Bulk	I	IV	1261418	0.535553193993319	1.05791612637227
138087	Bulk	I	VII	215210	1.09957476553177	1.05791612637227
138088	Bulk	I	VI	114798	0.698264373819868	1.05791612637227
138089	Bulk	I	IX	177966	-0.973564529056546	1.05791612637227
138090	Bulk	I	IV	1261452	0.288482520250434	1.05791612637227
138091	Bulk	I	VII	215260	0.179940488375655	1.05791612637227
138092	Bulk	I	VI	114954	-0.0654144946328247	1.05791612637227
138093	Bulk	I	IX	178183	0.0893068869553459	1.05791612637227
138094	Bulk	I	IV	1262181	0.14154428461366	1.05791612637227
138095	Bulk	I	VII	215394	-0.641102595526323	1.05791612637227
138096	Bulk	I	VI	115031	-0.23832621079373	1.05791612637227
138097	Bulk	I	IX	178524	-0.021603923880372	1.05791612637227
138098	Bulk	I	IV	1262394	0.29535124348464	1.05791612637227
138099	Bulk	I	VII	215404	0.11977940849287	1.05791612637227
138100	Bulk	I	VI	115291	-0.499321153755	1.05791612637227
138101	Bulk	I	IX	178558	-0.391693483058027	1.05791612637227
138102	Bulk	I	IV	1262787	-0.178670643764367	1.05791612637227
138103	Bulk	I	VII	215800	0.520219030326306	1.05791612637227
138104	Bulk	I	VI	115411	0.366861201888881	1.05791612637227
138105	Bulk	I	IX	179188	0.228479479725518	1.05791612637227
138106	Bulk	I	IV	1263076	0.586989558937516	1.05791612637227
138107	Bulk	I	VII	215826	-0.72848347239992	1.05791612637227
138108	Bulk	I	VI	116037	0.12879931818042	1.05791612637227
138109	Bulk	I	IX	179398	-0.384605880006466	1.05791612637227
138110	Bulk	I	IV	1264122	-0.976295426035838	1.05791612637227
138111	Bulk	I	VII	215891	0.574395946887693	1.05791612637227
138112	Bulk	I	VI	116045	-0.281808285313398	1.05791612637227
138113	Bulk	I	IX	179763	1.18836545416915	1.05791612637227
138114	Bulk	I	IV	1264265	-0.132452299232743	1.05791612637227
138115	Bulk	I	VII	215893	0.241543565954983	1.05791612637227
138116	Bulk	I	VI	116088	0.337257182177327	1.05791612637227
138117	Bulk	I	IX	179764	0.277569516867174	1.05791612637227
138118	Bulk	I	IV	1264283	-0.475639220682593	1.05791612637227
138119	Bulk	I	VII	216102	-0.363555046370008	1.05791612637227
138120	Bulk	I	VI	116186	-0.175281038606664	1.05791612637227
138121	Bulk	I	IX	180009	0.183629531971854	1.05791612637227
138122	Bulk	I	IV	1264448	-0.281945364910444	1.05791612637227
138123	Bulk	I	VII	216137	-0.279405069658174	1.05791612637227
138124	Bulk	I	VI	116479	-0.144969220343913	1.05791612637227
138125	Bulk	I	IX	180210	0.17090755052189	1.05791612637227
138126	Bulk	I	IV	1264454	0.322667561812111	1.05791612637227
138127	Bulk	I	VII	216170	-0.492752966973915	1.05791612637227
138128	Bulk	I	VI	116573	-0.129297380542366	1.05791612637227
138129	Bulk	I	IX	180257	0.189626900631889	1.05791612637227
138130	Bulk	I	IV	1264588	0.70526974205687	1.05791612637227
138131	Bulk	I	VII	216641	1.56924694490808	1.05791612637227
138132	Bulk	I	VI	116660	-0.333977389559694	1.05791612637227
138133	Bulk	I	IX	180412	0.0373165027917508	1.05791612637227
138134	Bulk	I	IV	1264751	0.446109820227084	1.05791612637227
138135	Bulk	I	VII	216695	0.679779472226099	1.05791612637227
138136	Bulk	I	VI	117833	-0.74496985524362	1.05791612637227
138137	Bulk	I	IX	180425	-1.16143775233115	1.05791612637227
138138	Bulk	I	IV	1264874	0.177988373295173	1.05791612637227
138139	Bulk	I	VII	216966	0.218627940415776	1.05791612637227
138140	Bulk	I	VI	117890	-0.742192697567983	1.05791612637227
138141	Bulk	I	IX	180756	0.40093921006214	1.05791612637227
138142	Bulk	I	IV	1264886	0.78060269036337	1.05791612637227
138143	Bulk	I	VII	217016	0.0957690893323111	1.05791612637227
138144	Bulk	I	VI	118097	0.273449731175246	1.05791612637227
138145	Bulk	I	IX	180762	-0.349780144459324	1.05791612637227
138146	Bulk	I	IV	1264892	-0.397068840550013	1.05791612637227
138147	Bulk	I	VII	217019	-0.316491245271488	1.05791612637227
138148	Bulk	I	VI	118486	-0.753196815804214	1.05791612637227
138149	Bulk	I	IX	181158	0.219141056339673	1.05791612637227
138150	Bulk	I	IV	1264956	0.225785815539368	1.05791612637227
138151	Bulk	I	VII	217121	-0.227167362910115	1.05791612637227
138152	Bulk	I	VI	118644	0.505071854820203	1.05791612637227
138153	Bulk	I	IX	182008	-0.73704958836877	1.05791612637227
138154	Bulk	I	IV	1265205	-0.484361767725028	1.05791612637227
138155	Bulk	I	VII	217358	-0.555015833419282	1.05791612637227
138156	Bulk	I	VI	118682	0.4036382947732	1.05791612637227
138157	Bulk	I	IX	182090	-0.49014338705864	1.05791612637227
138158	Bulk	I	IV	1265705	-0.885014305846673	1.05791612637227
138159	Bulk	I	VII	217362	-0.994842326558226	1.05791612637227
138160	Bulk	I	VI	118925	-0.113393774431175	1.05791612637227
138161	Bulk	I	IX	182402	-0.751762567866947	1.05791612637227
138162	Bulk	I	IV	1266255	-0.212591047368771	1.05791612637227
138163	Bulk	I	VII	217364	0.347571701684656	1.05791612637227
138164	Bulk	I	VI	119002	-0.251013971989041	1.05791612637227
138165	Bulk	I	IX	182423	-0.485260305483871	1.05791612637227
138166	Bulk	I	IV	1266546	0.03864764703802	1.05791612637227
138167	Bulk	I	VII	217378	0.69264468488055	1.05791612637227
138168	Bulk	I	VI	119147	-0.0188481490017896	1.05791612637227
138169	Bulk	I	IX	182483	0.0234771415908016	1.05791612637227
138170	Bulk	I	IV	1266570	0.445161107029028	1.05791612637227
138171	Bulk	I	VII	217455	0.610775980298364	1.05791612637227
138172	Bulk	I	VI	119224	1.0705796531955	1.05791612637227
138173	Bulk	I	IX	182939	0.457116630144658	1.05791612637227
138174	Bulk	I	IV	1266696	0.56155961600379	1.05791612637227
138175	Bulk	I	VII	217457	-0.0962914355750013	1.05791612637227
138176	Bulk	I	VI	119266	-0.14655002661625	1.05791612637227
138177	Bulk	I	IX	183046	0.520256951798441	1.05791612637227
138178	Bulk	I	IV	1266952	-0.52051698973169	1.05791612637227
138179	Bulk	I	VII	217670	-0.427873252610231	1.05791612637227
138180	Bulk	I	VI	119284	0.0550997978951141	1.05791612637227
138181	Bulk	I	IX	183089	0.314381072229187	1.05791612637227
138182	Bulk	I	IV	1267101	-0.00726836896386668	1.05791612637227
138183	Bulk	I	VII	217727	-0.0571053066752139	1.05791612637227
138184	Bulk	I	VI	119328	-0.213084254998356	1.05791612637227
138185	Bulk	I	IX	183251	0.57986511767245	1.05791612637227
138186	Bulk	I	IV	1267248	0.718230384748025	1.05791612637227
138187	Bulk	I	VII	217776	-0.46842577158058	1.05791612637227
138188	Bulk	I	VI	119409	0.196823002253954	1.05791612637227
138189	Bulk	I	IX	183280	0.687159085849525	1.05791612637227
138190	Bulk	I	IV	1267414	0.725808277639849	1.05791612637227
138191	Bulk	I	VII	218225	0.361234149766459	1.05791612637227
138192	Bulk	I	VI	119414	-0.448626831587386	1.05791612637227
138193	Bulk	I	IX	183324	-0.358112852052581	1.05791612637227
138194	Bulk	I	IV	1267580	-0.407169397164298	1.05791612637227
138195	Bulk	I	VII	218227	-0.203829095810171	1.05791612637227
138196	Bulk	I	VI	119911	-0.280037062564227	1.05791612637227
138197	Bulk	I	IX	183373	-0.48293781664432	1.05791612637227
138198	Bulk	I	IV	1267782	-0.435410971828901	1.05791612637227
138199	Bulk	I	VII	218285	0.354821864996076	1.05791612637227
138200	Bulk	I	VI	120163	-0.620919335478989	1.05791612637227
138201	Bulk	I	IX	183425	0.344859878015401	1.05791612637227
138202	Bulk	I	IV	1269015	0.139367553623743	1.05791612637227
138203	Bulk	I	VII	218468	0.175647527238689	1.05791612637227
138204	Bulk	I	VI	120366	-0.313854429502656	1.05791612637227
138205	Bulk	I	IX	183545	0.183090111550491	1.05791612637227
138206	Bulk	I	IV	1269782	1.18727119803306	1.05791612637227
138207	Bulk	I	VII	218498	0.328614444701971	1.05791612637227
138208	Bulk	I	VI	120376	0.237412249571887	1.05791612637227
138209	Bulk	I	IX	183567	0.820762988673256	1.05791612637227
138210	Bulk	I	IV	1269832	-0.406113645775106	1.05791612637227
138211	Bulk	I	VII	218628	0.904317914287277	1.05791612637227
138212	Bulk	I	VI	120710	-0.306494063975757	1.05791612637227
138213	Bulk	I	IX	183795	0.341767562924819	1.05791612637227
138214	Bulk	I	IV	1269956	-0.0545704912094176	1.05791612637227
138215	Bulk	I	VII	218669	-0.377202992843574	1.05791612637227
138216	Bulk	I	VI	120772	-0.0188491558119752	1.05791612637227
138217	Bulk	I	IX	183943	0.0560013533734393	1.05791612637227
138218	Bulk	I	IV	1270259	-1.06092178381291	1.05791612637227
138219	Bulk	I	VII	218745	-0.332433998913197	1.05791612637227
138220	Bulk	I	VI	121489	0.694310556560824	1.05791612637227
138221	Bulk	I	IX	184116	0.50251137507689	1.05791612637227
138222	Bulk	I	IV	1270902	0.941345929506074	1.05791612637227
138223	Bulk	I	VII	219119	-0.410545502408438	1.05791612637227
138224	Bulk	I	VI	121726	0.177184283753865	1.05791612637227
138225	Bulk	I	IX	184665	0.147130694201483	1.05791612637227
138226	Bulk	I	IV	1271055	0.445414496213309	1.05791612637227
138227	Bulk	I	VII	219263	-0.769794049879749	1.05791612637227
138228	Bulk	I	VI	121761	0.172189522882482	1.05791612637227
138229	Bulk	I	IX	184760	-0.0389097425968191	1.05791612637227
138230	Bulk	I	IV	1271082	0.190630547934818	1.05791612637227
138231	Bulk	I	VII	219322	0.460152584678035	1.05791612637227
138232	Bulk	I	VI	121809	-0.579955452756314	1.05791612637227
138233	Bulk	I	IX	184925	0.191848182295748	1.05791612637227
138234	Bulk	I	IV	1271410	-0.346542672275696	1.05791612637227
138235	Bulk	I	VII	219563	0.8292014259168	1.05791612637227
138236	Bulk	I	VI	121879	-0.231136303566041	1.05791612637227
138237	Bulk	I	IX	184955	0.527710645450892	1.05791612637227
138238	Bulk	I	IV	1271701	0.303687750997822	1.05791612637227
138239	Bulk	I	VII	219626	0.210312388058102	1.05791612637227
138240	Bulk	I	VI	122105	0.425996371139553	1.05791612637227
138241	Bulk	I	IX	185013	0.460530002297669	1.05791612637227
138242	Bulk	I	IV	1271758	0.598917772215667	1.05791612637227
138243	Bulk	I	VII	219733	-0.652222279235246	1.05791612637227
138244	Bulk	I	VI	122197	0.115122869510744	1.05791612637227
138245	Bulk	I	IX	185152	-0.411337353389084	1.05791612637227
138246	Bulk	I	IV	1271788	0.0255230296035799	1.05791612637227
138247	Bulk	I	VII	219776	-0.0121700182443919	1.05791612637227
138248	Bulk	I	VI	122271	0.186547019448524	1.05791612637227
138249	Bulk	I	IX	185367	0.203977685798476	1.05791612637227
138250	Bulk	I	IV	1271812	0.00801446266627074	1.05791612637227
138251	Bulk	I	VII	219779	0.106538778659324	1.05791612637227
138252	Bulk	I	VI	122716	0.493120819928637	1.05791612637227
138253	Bulk	I	IX	185829	0.0861247391583503	1.05791612637227
138254	Bulk	I	IV	1271941	-0.112092789189007	1.05791612637227
138255	Bulk	I	VII	219792	-0.199420908913218	1.05791612637227
138256	Bulk	I	VI	122731	-0.13915853453799	1.05791612637227
138257	Bulk	I	IX	185961	0.211610529355225	1.05791612637227
138258	Bulk	I	IV	1271979	0.650528521214273	1.05791612637227
138259	Bulk	I	VII	219956	-0.853037116250446	1.05791612637227
138260	Bulk	I	VI	123067	0.362761166768319	1.05791612637227
138261	Bulk	I	IX	186053	0.421602603758163	1.05791612637227
138262	Bulk	I	IV	1272748	0.326544564498864	1.05791612637227
138263	Bulk	I	VII	219971	-0.509728141455029	1.05791612637227
138264	Bulk	I	VI	123199	-0.0121521813781931	1.05791612637227
138265	Bulk	I	IX	186072	-0.229252170000863	1.05791612637227
138266	Bulk	I	IV	1273683	0.309301547562033	1.05791612637227
138267	Bulk	I	VII	220064	-0.451626240975165	1.05791612637227
138268	Bulk	I	VI	123211	-0.63041120394603	1.05791612637227
138269	Bulk	I	IX	186216	0.255479259198304	1.05791612637227
138270	Bulk	I	IV	1273940	0.950887218639567	1.05791612637227
138271	Bulk	I	VII	220121	-0.255105014053743	1.05791612637227
138272	Bulk	I	VI	123271	-1.00843041479672	1.05791612637227
138273	Bulk	I	IX	186691	-0.0379522750364544	1.05791612637227
138274	Bulk	I	IV	1274092	0.069824464100973	1.05791612637227
138275	Bulk	I	VII	220229	-0.156432947453586	1.05791612637227
138276	Bulk	I	VI	123420	0.524577129771466	1.05791612637227
138277	Bulk	I	IX	186739	-0.245772409883539	1.05791612637227
138278	Bulk	I	IV	1274124	0.46642520743548	1.05791612637227
138279	Bulk	I	VII	220380	-0.0876165941689631	1.05791612637227
138280	Bulk	I	VI	123774	0.902283312206508	1.05791612637227
138281	Bulk	I	IX	187360	0.0707237850174032	1.05791612637227
138282	Bulk	I	IV	1274423	0.924703620473201	1.05791612637227
138283	Bulk	I	VII	220475	0.483787353370074	1.05791612637227
138284	Bulk	I	VI	123823	-0.346552987753352	1.05791612637227
138285	Bulk	I	IX	187760	-0.214131458521082	1.05791612637227
138286	Bulk	I	IV	1274484	0.497711824033542	1.05791612637227
138287	Bulk	I	VII	220519	-0.0122440422502946	1.05791612637227
138288	Bulk	I	VI	124253	-0.156234693060087	1.05791612637227
138289	Bulk	I	IX	187968	1.00752900792337	1.05791612637227
138290	Bulk	I	IV	1274509	-1.15850183214031	1.05791612637227
138291	Bulk	I	VII	220655	0.668181154047714	1.05791612637227
138292	Bulk	I	VI	124660	0.319291808045464	1.05791612637227
138293	Bulk	I	IX	187970	0.0522944121972838	1.05791612637227
138294	Bulk	I	IV	1274626	-0.873939501577576	1.05791612637227
138295	Bulk	I	VII	220697	-0.484718803671914	1.05791612637227
138296	Bulk	I	VI	124909	-0.304071672422951	1.05791612637227
138297	Bulk	I	IX	188231	-0.741412523875983	1.05791612637227
138298	Bulk	I	IV	1274677	0.086880030238249	1.05791612637227
138299	Bulk	I	VII	220747	0.0781153014566202	1.05791612637227
138300	Bulk	I	VI	125664	-0.196027043139581	1.05791612637227
138301	Bulk	I	IX	188608	0.234004389978047	1.05791612637227
138302	Bulk	I	IV	1274715	-0.447124043575955	1.05791612637227
138303	Bulk	I	VII	220760	0.579762983184131	1.05791612637227
138304	Bulk	I	VI	126783	-0.00538080950834663	1.05791612637227
138305	Bulk	I	IX	188629	-0.230342799658515	1.05791612637227
138306	Bulk	I	IV	1274773	0.267736997662944	1.05791612637227
138307	Bulk	I	VII	220877	0.55536349004771	1.05791612637227
138308	Bulk	I	VI	127102	-0.634874900151156	1.05791612637227
138309	Bulk	I	IX	188680	-0.0348621238676164	1.05791612637227
138310	Bulk	I	IV	1274775	0.771776856973653	1.05791612637227
138311	Bulk	I	VII	220928	-0.365267043500495	1.05791612637227
138312	Bulk	I	VI	127421	0.265381164879459	1.05791612637227
138313	Bulk	I	IX	188919	-0.014031079230442	1.05791612637227
138314	Bulk	I	IV	1274778	0.244200123789924	1.05791612637227
138315	Bulk	I	VII	221007	0.0752875746995859	1.05791612637227
138316	Bulk	I	VI	127726	-0.280394944266239	1.05791612637227
138317	Bulk	I	IX	189178	-0.10370035688366	1.05791612637227
138318	Bulk	I	IV	1274808	-0.432304203000012	1.05791612637227
138319	Bulk	I	VII	221031	0.872606502155769	1.05791612637227
138320	Bulk	I	VI	127808	0.659273517957269	1.05791612637227
138321	Bulk	I	IX	189195	-0.454623056877994	1.05791612637227
138322	Bulk	I	IV	1274844	0.720928130974245	1.05791612637227
138323	Bulk	I	VII	221066	-0.38536968123495	1.05791612637227
138324	Bulk	I	VI	127945	0.464902319988984	1.05791612637227
138325	Bulk	I	IX	189202	-0.260663974344174	1.05791612637227
138326	Bulk	I	IV	1274848	0.498398017332719	1.05791612637227
138327	Bulk	I	VII	221407	-0.352243750872052	1.05791612637227
138328	Bulk	I	VI	128252	-0.12251327879892	1.05791612637227
138329	Bulk	I	IX	189248	0.606540399100418	1.05791612637227
138330	Bulk	I	IV	1274852	-0.644519957846284	1.05791612637227
138331	Bulk	I	VII	221698	0.913016192509149	1.05791612637227
138332	Bulk	I	VI	128350	0.24815435957689	1.05791612637227
138333	Bulk	I	IX	189317	0.335657321684278	1.05791612637227
138334	Bulk	I	IV	1274975	-0.372594972154006	1.05791612637227
138335	Bulk	I	VII	223303	0.193781745888663	1.05791612637227
138336	Bulk	I	VI	128570	0.551102623930317	1.05791612637227
138337	Bulk	I	IX	189322	0.0841557663155059	1.05791612637227
138338	Bulk	I	IV	1275009	0.2647417759735	1.05791612637227
138339	Bulk	I	VII	223519	0.648035233762159	1.05791612637227
138340	Bulk	I	VI	128740	-0.865483683968956	1.05791612637227
138341	Bulk	I	IX	189332	-0.222654705147776	1.05791612637227
138342	Bulk	I	IV	1275195	0.438305382847807	1.05791612637227
138343	Bulk	I	VII	223605	-0.174188878678116	1.05791612637227
138344	Bulk	I	VI	128803	0.893308260526747	1.05791612637227
138345	Bulk	I	IX	189347	0.242924723702936	1.05791612637227
138346	Bulk	I	IV	1275498	0.0771334010481811	1.05791612637227
138347	Bulk	I	VII	223642	0.143560010417717	1.05791612637227
138348	Bulk	I	VI	128823	1.02996818640045	1.05791612637227
138349	Bulk	I	IX	189470	-0.887895544145685	1.05791612637227
138350	Bulk	I	IV	1275540	-0.31906298351238	1.05791612637227
138351	Bulk	I	VII	223756	0.542598184275616	1.05791612637227
138352	Bulk	I	VI	129059	0.633509438177689	1.05791612637227
138353	Bulk	I	IX	189692	0.752340443775937	1.05791612637227
138354	Bulk	I	IV	1275612	-0.15867256097537	1.05791612637227
138355	Bulk	I	VII	223768	-0.4520535372449	1.05791612637227
138356	Bulk	I	VI	129133	-0.696590648269705	1.05791612637227
138357	Bulk	I	IX	189696	0.663521296836774	1.05791612637227
138358	Bulk	I	IV	1275780	0.0403362721046421	1.05791612637227
138359	Bulk	I	VII	224467	0.741950301326787	1.05791612637227
138360	Bulk	I	VI	129327	-1.22751099116849	1.05791612637227
138361	Bulk	I	IX	189725	0.0757099573391052	1.05791612637227
138362	Bulk	I	IV	1276056	-0.0526798127166547	1.05791612637227
138363	Bulk	I	VII	224828	-0.506626496581806	1.05791612637227
138364	Bulk	I	VI	129460	-0.620989863140194	1.05791612637227
138365	Bulk	I	IX	189843	-2.10508628025776	1.05791612637227
138366	Bulk	I	IV	1276125	0.41219719170089	1.05791612637227
138367	Bulk	I	VII	224848	0.499804263709837	1.05791612637227
138368	Bulk	I	VI	129547	0.175996514817168	1.05791612637227
138369	Bulk	I	IX	189896	-0.316676881163268	1.05791612637227
138370	Bulk	I	IV	1276254	-1.14431396931131	1.05791612637227
138371	Bulk	I	VII	224851	0.218892354063606	1.05791612637227
138372	Bulk	I	VI	129805	-0.0811138721528487	1.05791612637227
138373	Bulk	I	IX	190065	0.215071905353645	1.05791612637227
138374	Bulk	I	IV	1276281	-0.0192058167798977	1.05791612637227
138375	Bulk	I	VII	224895	-0.0665049776847113	1.05791612637227
138376	Bulk	I	VI	129958	0.0742047728672666	1.05791612637227
138377	Bulk	I	IX	190120	-0.566388042583317	1.05791612637227
138378	Bulk	I	IV	1276315	-0.345650870854511	1.05791612637227
138379	Bulk	I	VII	224909	-0.353693200607025	1.05791612637227
138380	Bulk	I	VI	129959	0.0431276109641677	1.05791612637227
138381	Bulk	I	IX	190151	-0.636786794593483	1.05791612637227
138382	Bulk	I	IV	1276339	-0.94858395587269	1.05791612637227
138383	Bulk	I	VII	224983	0.153767918281085	1.05791612637227
138384	Bulk	I	VI	130058	-0.250680689925446	1.05791612637227
138385	Bulk	I	IX	190375	-0.41198683775142	1.05791612637227
138386	Bulk	I	IV	1276389	0.462459366555242	1.05791612637227
138387	Bulk	I	VII	224994	-0.413319349957135	1.05791612637227
138388	Bulk	I	VI	130188	0.667050121394084	1.05791612637227
138389	Bulk	I	IX	190383	0.387064608113638	1.05791612637227
138390	Bulk	I	IV	1276579	-0.663023595440755	1.05791612637227
138391	Bulk	I	VII	225389	0.422954040706238	1.05791612637227
138392	Bulk	I	VI	130231	0.314251337554767	1.05791612637227
138393	Bulk	I	IX	190487	0.188738579533827	1.05791612637227
138394	Bulk	I	IV	1276759	0.587862519228908	1.05791612637227
138395	Bulk	I	VII	225502	-0.180909162068103	1.05791612637227
138396	Bulk	I	VI	130967	-0.518129719987917	1.05791612637227
138397	Bulk	I	IX	190526	-0.74488827630608	1.05791612637227
138398	Bulk	I	IV	1276963	0.87366695615738	1.05791612637227
138399	Bulk	I	VII	225598	-0.482524501853615	1.05791612637227
138400	Bulk	I	VI	130995	0.447550729805331	1.05791612637227
138401	Bulk	I	IX	190598	-0.605417004016485	1.05791612637227
138402	Bulk	I	IV	1277378	-0.158501234665321	1.05791612637227
138403	Bulk	I	VII	225759	-0.883655059265741	1.05791612637227
138404	Bulk	I	VI	131237	-0.130813689167399	1.05791612637227
138405	Bulk	I	IX	190721	0.747230500203559	1.05791612637227
138406	Bulk	I	IV	1277471	-0.172262579570373	1.05791612637227
138407	Bulk	I	VII	226152	0.456604415350909	1.05791612637227
138408	Bulk	I	VI	131317	-0.203654705506703	1.05791612637227
138409	Bulk	I	IX	190788	0.0613387577935911	1.05791612637227
138410	Bulk	I	IV	1277861	0.965241577515549	1.05791612637227
138411	Bulk	I	VII	226182	-0.0348786228402123	1.05791612637227
138412	Bulk	I	VI	131599	-0.887486399936918	1.05791612637227
138413	Bulk	I	IX	190795	1.151279946248	1.05791612637227
138414	Bulk	I	IV	1278468	-0.928591183490683	1.05791612637227
138415	Bulk	I	VII	226396	-0.271024692396017	1.05791612637227
138416	Bulk	I	VI	131953	-0.575491221056889	1.05791612637227
138417	Bulk	I	IX	190867	-0.434142171541792	1.05791612637227
138418	Bulk	I	IV	1278545	-0.291007203081792	1.05791612637227
138419	Bulk	I	VII	226920	0.0967573448583025	1.05791612637227
138420	Bulk	I	VI	132559	0.273911542349675	1.05791612637227
138421	Bulk	I	IX	190898	1.04795163380295	1.05791612637227
138422	Bulk	I	IV	1278613	0.746955601687324	1.05791612637227
138423	Bulk	I	VII	226965	0.895147324907714	1.05791612637227
138424	Bulk	I	VI	132667	-0.0340666809727607	1.05791612637227
138425	Bulk	I	IX	191063	0.0625308032054166	1.05791612637227
138426	Bulk	I	IV	1278950	-1.2732535134235	1.05791612637227
138427	Bulk	I	VII	226986	-0.220560599313283	1.05791612637227
138428	Bulk	I	VI	132951	-0.141312094878101	1.05791612637227
138429	Bulk	I	IX	191204	-0.150925883004389	1.05791612637227
138430	Bulk	I	IV	1279037	0.0552425690357334	1.05791612637227
138431	Bulk	I	VII	227025	-0.705746431704218	1.05791612637227
138432	Bulk	I	VI	133255	0.0542602446452511	1.05791612637227
138433	Bulk	I	IX	191287	-0.000659847241460616	1.05791612637227
138434	Bulk	I	IV	1279148	-0.660081948194851	1.05791612637227
138435	Bulk	I	VII	227172	-0.307047442751312	1.05791612637227
138436	Bulk	I	VI	133387	-0.132700618421335	1.05791612637227
138437	Bulk	I	IX	191432	-0.492154291077067	1.05791612637227
138438	Bulk	I	IV	1279347	0.0663749694610553	1.05791612637227
138439	Bulk	I	VII	227523	-0.17688241306649	1.05791612637227
138440	Bulk	I	VI	133936	-0.358260272195806	1.05791612637227
138441	Bulk	I	IX	191450	-0.5992534521977	1.05791612637227
138442	Bulk	I	IV	1279422	0.0728557980579104	1.05791612637227
138443	Bulk	I	VII	228148	-0.00524013087023756	1.05791612637227
138444	Bulk	I	VI	133946	-0.197228816348537	1.05791612637227
138445	Bulk	I	IX	191501	-1.48269747418488	1.05791612637227
138446	Bulk	I	IV	1279680	0.208489977312167	1.05791612637227
138447	Bulk	I	VII	228350	-0.425802130929418	1.05791612637227
138448	Bulk	I	VI	134095	0.184777780228292	1.05791612637227
138449	Bulk	I	IX	191594	-0.394482614479794	1.05791612637227
138450	Bulk	I	IV	1279875	0.190340836081858	1.05791612637227
138451	Bulk	I	VII	228403	-0.0985207157739795	1.05791612637227
138452	Bulk	I	VI	134104	-0.180676762982025	1.05791612637227
138453	Bulk	I	IX	191635	-0.784317261072808	1.05791612637227
138454	Bulk	I	IV	1280061	0.776074071908135	1.05791612637227
138455	Bulk	I	VII	228543	-0.176247736144304	1.05791612637227
138456	Bulk	I	VI	134248	0.107612289764482	1.05791612637227
138457	Bulk	I	IX	192113	-0.0311745442621422	1.05791612637227
138458	Bulk	I	IV	1280121	0.00257467240031762	1.05791612637227
138459	Bulk	I	VII	228646	0.239859416859574	1.05791612637227
138460	Bulk	I	VI	134452	-1.10568529176708	1.05791612637227
138461	Bulk	I	IX	192229	-0.364078306631434	1.05791612637227
138462	Bulk	I	IV	1280535	0.723545334524089	1.05791612637227
138463	Bulk	I	VII	228739	0.404514709598511	1.05791612637227
138464	Bulk	I	VI	134570	0.133750795716246	1.05791612637227
138465	Bulk	I	IX	192374	0.185910812345061	1.05791612637227
138466	Bulk	I	IV	1281204	0.0764115754910017	1.05791612637227
138467	Bulk	I	VII	228776	0.196493518009412	1.05791612637227
138468	Bulk	I	VI	134578	0.683193150778758	1.05791612637227
138469	Bulk	I	IX	192753	0.620549905799796	1.05791612637227
138470	Bulk	I	IV	1281471	0.456079012414461	1.05791612637227
138471	Bulk	I	VII	229027	-0.417934679454153	1.05791612637227
138472	Bulk	I	VI	134670	-0.485852752517298	1.05791612637227
138473	Bulk	I	IX	193013	-0.918260042836904	1.05791612637227
138474	Bulk	I	IV	1281774	-0.758680880517376	1.05791612637227
138475	Bulk	I	VII	229174	-0.867939423450749	1.05791612637227
138476	Bulk	I	VI	134777	0.606517116013475	1.05791612637227
138477	Bulk	I	IX	193191	-0.0335839560101718	1.05791612637227
138478	Bulk	I	IV	1281813	0.360081496973586	1.05791612637227
138479	Bulk	I	VII	229302	0.477087976089596	1.05791612637227
138480	Bulk	I	VI	134989	-0.989068258492193	1.05791612637227
138481	Bulk	I	IX	193203	1.14555197903941	1.05791612637227
138482	Bulk	I	IV	1281900	0.222882356723766	1.05791612637227
138483	Bulk	I	VII	229399	-0.695528504330824	1.05791612637227
138484	Bulk	I	VI	135975	-0.830740100442924	1.05791612637227
138485	Bulk	I	IX	193260	0.0258600379216436	1.05791612637227
138486	Bulk	I	IV	1281969	-0.226552688877188	1.05791612637227
138487	Bulk	I	VII	229638	-1.40093274313342	1.05791612637227
138488	Bulk	I	VI	135976	-1.11330240308166	1.05791612637227
138489	Bulk	I	IX	193939	-0.177376433506795	1.05791612637227
138490	Bulk	I	IV	1282163	-0.133041452039195	1.05791612637227
138491	Bulk	I	VII	229770	0.606426844008195	1.05791612637227
138492	Bulk	I	VI	136585	1.0571538000474	1.05791612637227
138493	Bulk	I	IX	195072	0.29535974966053	1.05791612637227
138494	Bulk	I	IV	1282243	0.322537596104399	1.05791612637227
138495	Bulk	I	VII	229921	-0.0630768528146654	1.05791612637227
138496	Bulk	I	VI	136956	1.28853412391064	1.05791612637227
138497	Bulk	I	IX	195634	-0.168287714201757	1.05791612637227
138498	Bulk	I	IV	1282320	-0.66015502587513	1.05791612637227
138499	Bulk	I	VII	230072	-0.04232590003985	1.05791612637227
138500	Bulk	I	VI	136986	-0.661609654134378	1.05791612637227
138501	Bulk	I	IX	195912	0.867043977963501	1.05791612637227
138502	Bulk	I	IV	1283592	-0.130202494066023	1.05791612637227
138503	Bulk	I	VII	230207	-0.957598418947936	1.05791612637227
138504	Bulk	I	VI	137010	0.43269545624165	1.05791612637227
138505	Bulk	I	IX	195922	0.202869560996284	1.05791612637227
138506	Bulk	I	IV	1283813	0.582235396762425	1.05791612637227
138507	Bulk	I	VII	230572	0.281672882871711	1.05791612637227
138508	Bulk	I	VI	137018	-0.00470409091587093	1.05791612637227
138509	Bulk	I	IX	195961	0.393878153441109	1.05791612637227
138510	Bulk	I	IV	1283911	0.469854539151218	1.05791612637227
138511	Bulk	I	VII	230648	0.538371615011833	1.05791612637227
138512	Bulk	I	VI	137019	0.0354149527015104	1.05791612637227
138513	Bulk	I	IX	196033	-0.0668168524849992	1.05791612637227
138514	Bulk	I	IV	1283930	0.087385202454686	1.05791612637227
138515	Bulk	I	VII	230701	0.302867874584062	1.05791612637227
138516	Bulk	I	VI	137294	0.17365568298079	1.05791612637227
138517	Bulk	I	IX	196067	1.48223546564447	1.05791612637227
138518	Bulk	I	IV	1284927	0.0984559197901591	1.05791612637227
138519	Bulk	I	VII	230742	-0.252383739946621	1.05791612637227
138520	Bulk	I	VI	137325	-0.000596055737312427	1.05791612637227
138521	Bulk	I	IX	196154	1.4541042946179	1.05791612637227
138522	Bulk	I	IV	1285035	0.0532025824825979	1.05791612637227
138523	Bulk	I	VII	231071	-0.0804530963912827	1.05791612637227
138524	Bulk	I	VI	137349	-0.163760513509943	1.05791612637227
138525	Bulk	I	IX	196201	1.10136716957465	1.05791612637227
138526	Bulk	I	IV	1285139	-0.120572932223376	1.05791612637227
138527	Bulk	I	VII	231224	-0.325350713772935	1.05791612637227
138528	Bulk	I	VI	137350	0.0752472767822662	1.05791612637227
138529	Bulk	I	IX	196225	-0.328551000898454	1.05791612637227
138530	Bulk	I	IV	1285752	0.290929699418398	1.05791612637227
138531	Bulk	I	VII	231415	0.305264672584729	1.05791612637227
138532	Bulk	I	VI	137365	-0.631270415583784	1.05791612637227
138533	Bulk	I	IX	196228	-0.455104204779578	1.05791612637227
138534	Bulk	I	IV	1286071	-0.17200143179113	1.05791612637227
138535	Bulk	I	VII	231712	-0.573303445228922	1.05791612637227
138536	Bulk	I	VI	137591	-0.183518796958115	1.05791612637227
138537	Bulk	I	IX	196249	-0.121869388656797	1.05791612637227
138538	Bulk	I	IV	1286229	0.0263432451857828	1.05791612637227
138539	Bulk	I	VII	231860	-0.0322107709595141	1.05791612637227
138540	Bulk	I	VI	137601	0.02773262680153	1.05791612637227
138541	Bulk	I	IX	196311	0.308907877046103	1.05791612637227
138542	Bulk	I	IV	1286477	-0.124291670470591	1.05791612637227
138543	Bulk	I	VII	232073	-0.965056289429509	1.05791612637227
138544	Bulk	I	VI	143940	-0.699847311064993	1.05791612637227
138545	Bulk	I	IX	196321	0.299565027084304	1.05791612637227
138546	Bulk	I	IV	1286562	-0.626882425901526	1.05791612637227
138547	Bulk	I	VII	232321	-0.43333024250305	1.05791612637227
138548	Bulk	I	VI	143943	0.218600439168717	1.05791612637227
138549	Bulk	I	IX	196366	0.0320347165103969	1.05791612637227
138550	Bulk	I	IV	1286766	0.297484840748785	1.05791612637227
138551	Bulk	I	VII	232352	-0.336849406200555	1.05791612637227
138552	Bulk	I	VI	144111	-0.105044995665819	1.05791612637227
138553	Bulk	I	IX	196397	0.628211353490155	1.05791612637227
138554	Bulk	I	IV	1286949	0.365938684886777	1.05791612637227
138555	Bulk	I	VII	232615	-0.645207256021578	1.05791612637227
138556	Bulk	I	VI	144140	-0.254340705722872	1.05791612637227
138557	Bulk	I	IX	196407	0.29480736237075	1.05791612637227
138558	Bulk	I	IV	1287125	0.855219855265267	1.05791612637227
138559	Bulk	I	VII	232673	0.372677570264866	1.05791612637227
138560	Bulk	I	VI	144261	0.106643923193788	1.05791612637227
138561	Bulk	I	IX	196459	-0.560736894390312	1.05791612637227
138562	Bulk	I	IV	1287842	0.206674094768544	1.05791612637227
138563	Bulk	I	VII	232885	-0.208922890826756	1.05791612637227
138564	Bulk	I	VI	144279	-0.0294241824170878	1.05791612637227
138565	Bulk	I	IX	197092	-0.391639466829498	1.05791612637227
138566	Bulk	I	IV	1288071	0.730574807350581	1.05791612637227
138567	Bulk	I	VII	232997	0.367715110111525	1.05791612637227
138568	Bulk	I	VI	144328	0.634417940580789	1.05791612637227
138569	Bulk	I	IX	197094	-0.50748342643157	1.05791612637227
138570	Bulk	I	IV	1288090	0.0227890899292672	1.05791612637227
138571	Bulk	I	VII	233677	0.918728606171564	1.05791612637227
138572	Bulk	I	VI	144367	-0.740195468329319	1.05791612637227
138573	Bulk	I	IX	197177	-0.0890426722614977	1.05791612637227
138574	Bulk	I	IV	1288413	-0.45795594112169	1.05791612637227
138575	Bulk	I	VII	233683	0.0735711831366233	1.05791612637227
138576	Bulk	I	VI	144372	0.295037992874668	1.05791612637227
138577	Bulk	I	IX	197260	-0.0468605334649916	1.05791612637227
138578	Bulk	I	IV	1288551	-0.645481546065422	1.05791612637227
138579	Bulk	I	VII	233752	-0.855898927978589	1.05791612637227
138580	Bulk	I	VI	144681	-1.1842728003067	1.05791612637227
138581	Bulk	I	IX	197310	0.612307839007119	1.05791612637227
138582	Bulk	I	IV	1288861	-0.82761858258824	1.05791612637227
138583	Bulk	I	VII	234246	0.000275728416396458	1.05791612637227
138584	Bulk	I	VI	145110	0.344059556319202	1.05791612637227
138585	Bulk	I	IX	197461	-0.0758298757559926	1.05791612637227
138586	Bulk	I	IV	1289195	0.180607705559126	1.05791612637227
138587	Bulk	I	VII	234279	0.483054703414925	1.05791612637227
138588	Bulk	I	VI	145636	-0.340697023726016	1.05791612637227
138589	Bulk	I	IX	197462	0.0337396834496016	1.05791612637227
138590	Bulk	I	IV	1289885	0.785721023856481	1.05791612637227
138591	Bulk	I	VII	234578	-0.550363632621643	1.05791612637227
138592	Bulk	I	VI	146062	-0.217367841616059	1.05791612637227
138593	Bulk	I	IX	197501	0.849965947752708	1.05791612637227
138594	Bulk	I	IV	1289939	0.164193299638516	1.05791612637227
138595	Bulk	I	VII	234801	0.21569229960043	1.05791612637227
138596	Bulk	I	VI	146269	-0.598736118233423	1.05791612637227
138597	Bulk	I	IX	197515	0.038646892509947	1.05791612637227
138598	Bulk	I	IV	1289972	-0.100825464650434	1.05791612637227
138599	Bulk	I	VII	235227	0.298638533743999	1.05791612637227
138600	Bulk	I	VI	146469	0.52781259136334	1.05791612637227
138601	Bulk	I	IX	197705	0.872724832831763	1.05791612637227
138602	Bulk	I	IV	1290044	-0.57807578591666	1.05791612637227
138603	Bulk	I	VII	235392	0.0186414583777366	1.05791612637227
138604	Bulk	I	VI	146528	0.0768443449802354	1.05791612637227
138605	Bulk	I	IX	197752	-0.614240206598625	1.05791612637227
138606	Bulk	I	IV	1290073	0.399899580590215	1.05791612637227
138607	Bulk	I	VII	235464	-0.993481274011871	1.05791612637227
138608	Bulk	I	VI	147018	0.00466558044794269	1.05791612637227
138609	Bulk	I	IX	198256	0.119387479696437	1.05791612637227
138610	Bulk	I	IV	1290308	-0.537777999031082	1.05791612637227
138611	Bulk	I	VII	235596	0.0246176999586946	1.05791612637227
138612	Bulk	I	VI	147039	-0.656454209114657	1.05791612637227
138613	Bulk	I	IX	198411	0.281639657683981	1.05791612637227
138614	Bulk	I	IV	1290722	-0.543708711276439	1.05791612637227
138615	Bulk	I	VII	236277	-0.185846682005692	1.05791612637227
138616	Bulk	I	VI	147065	-0.155654082154451	1.05791612637227
138617	Bulk	I	IX	198924	-0.257923514610397	1.05791612637227
138618	Bulk	I	IV	1291009	-0.572285600649889	1.05791612637227
138619	Bulk	I	VII	236530	-0.428120879236936	1.05791612637227
138620	Bulk	I	VI	147376	-0.720874364304345	1.05791612637227
138621	Bulk	I	IX	199158	-0.0430491403262456	1.05791612637227
138622	Bulk	I	IV	1291177	0.244341415783162	1.05791612637227
138623	Bulk	I	VII	236710	0.186213887317909	1.05791612637227
138624	Bulk	I	VI	147860	-0.508581024512868	1.05791612637227
138625	Bulk	I	IX	199162	0.158532162850214	1.05791612637227
138626	Bulk	I	IV	1291207	0.000923581470817183	1.05791612637227
138627	Bulk	I	VII	236862	0.873690859764113	1.05791612637227
138628	Bulk	I	VI	148520	-0.96412217907913	1.05791612637227
138629	Bulk	I	IX	199368	0.0296995438364746	1.05791612637227
138630	Bulk	I	IV	1291631	-0.330262929310857	1.05791612637227
138631	Bulk	I	VII	237052	0.438155987589764	1.05791612637227
138632	Bulk	I	VI	148521	-0.494963963808252	1.05791612637227
138633	Bulk	I	IX	200213	0.620735719222357	1.05791612637227
138634	Bulk	I	IV	1291642	-0.166004413494321	1.05791612637227
138635	Bulk	I	VII	237114	-0.394830496804898	1.05791612637227
138636	Bulk	I	VI	148561	0.422537201112824	1.05791612637227
138637	Bulk	I	IX	200287	0.166413776611549	1.05791612637227
138638	Bulk	I	IV	1291654	0.041161205519224	1.05791612637227
138639	Bulk	I	VII	237133	0.00439282063180784	1.05791612637227
138640	Bulk	I	VI	148562	0.976828832265019	1.05791612637227
138641	Bulk	I	IX	200298	0.226964098812134	1.05791612637227
138642	Bulk	I	IV	1291676	0.178615335197157	1.05791612637227
138643	Bulk	I	VII	237207	-0.0292212772440781	1.05791612637227
138644	Bulk	I	VI	148672	-0.355539857079627	1.05791612637227
138645	Bulk	I	IX	200326	0.0539703642570465	1.05791612637227
138646	Bulk	I	IV	1291788	-0.714765819741883	1.05791612637227
138647	Bulk	I	VII	237218	-0.271878132647564	1.05791612637227
138648	Bulk	I	VI	148687	-0.0895798894013637	1.05791612637227
138649	Bulk	I	IX	200346	0.156380840100461	1.05791612637227
138650	Bulk	I	IV	1291853	-0.722228525617619	1.05791612637227
138651	Bulk	I	VII	237523	-0.744279524493938	1.05791612637227
138652	Bulk	I	VI	148729	0.0914445441410977	1.05791612637227
138653	Bulk	I	IX	200366	-0.0640242982133307	1.05791612637227
138654	Bulk	I	IV	1291869	0.864090532898622	1.05791612637227
138655	Bulk	I	VII	237668	-0.075887908179999	1.05791612637227
138656	Bulk	I	VI	148807	-0.207919794642275	1.05791612637227
138657	Bulk	I	IX	200398	0.181191876981137	1.05791612637227
138658	Bulk	I	IV	1292120	-0.160889468597794	1.05791612637227
138659	Bulk	I	VII	237697	0.142052725871558	1.05791612637227
138660	Bulk	I	VI	148941	0.163690629987539	1.05791612637227
138661	Bulk	I	IX	200410	-0.952013845614127	1.05791612637227
138662	Bulk	I	IV	1292138	0.236207868233186	1.05791612637227
138663	Bulk	I	VII	237739	-0.185754131695039	1.05791612637227
138664	Bulk	I	VI	149607	0.138138913077777	1.05791612637227
138665	Bulk	I	IX	200428	0.143055557929485	1.05791612637227
138666	Bulk	I	IV	1292153	0.171352089529987	1.05791612637227
138667	Bulk	I	VII	238309	0.0672232410910862	1.05791612637227
138668	Bulk	I	VI	149649	-0.237334165539351	1.05791612637227
138669	Bulk	I	IX	200457	-0.158248869120979	1.05791612637227
138670	Bulk	I	IV	1292243	-0.44210847557851	1.05791612637227
138671	Bulk	I	VII	238358	0.209747225736936	1.05791612637227
138672	Bulk	I	VI	149845	1.14232897914986	1.05791612637227
138673	Bulk	I	IX	201027	0.74720902209159	1.05791612637227
138674	Bulk	I	IV	1292666	0.382103215973866	1.05791612637227
138675	Bulk	I	VII	238515	-1.07455105074686	1.05791612637227
138676	Bulk	I	VI	149894	-0.181773646447659	1.05791612637227
138677	Bulk	I	IX	201078	0.583109084293407	1.05791612637227
138678	Bulk	I	IV	1293201	0.301552433176164	1.05791612637227
138679	Bulk	I	VII	238828	-1.11163674648166	1.05791612637227
138680	Bulk	I	VI	150247	0.0178371795587948	1.05791612637227
138681	Bulk	I	IX	201167	0.266199155006303	1.05791612637227
138682	Bulk	I	IV	1293287	-0.293096093078196	1.05791612637227
138683	Bulk	I	VII	238829	0.708482337654216	1.05791612637227
138684	Bulk	I	VI	150723	0.0248130860245716	1.05791612637227
138685	Bulk	I	IX	201408	-0.25103502273725	1.05791612637227
138686	Bulk	I	IV	1293368	0.980976295793681	1.05791612637227
138687	Bulk	I	VII	238995	-0.357594300126475	1.05791612637227
138688	Bulk	I	VI	151008	0.106202771728205	1.05791612637227
138689	Bulk	I	IX	201465	-0.221415618564405	1.05791612637227
138690	Bulk	I	IV	1293471	-0.139854001225095	1.05791612637227
138691	Bulk	I	VII	239108	1.26431753709564	1.05791612637227
138692	Bulk	I	VI	151899	0.659044398545441	1.05791612637227
138693	Bulk	I	IX	201525	0.469147513911715	1.05791612637227
138694	Bulk	I	IV	1293522	0.327947885848461	1.05791612637227
138695	Bulk	I	VII	239207	0.0994087933463636	1.05791612637227
138696	Bulk	I	VI	152014	-1.41559029316733	1.05791612637227
138697	Bulk	I	IX	201537	-0.334649965786088	1.05791612637227
138698	Bulk	I	IV	1293527	0.431086846323841	1.05791612637227
138699	Bulk	I	VII	239625	-0.960002549778116	1.05791612637227
138700	Bulk	I	VI	152163	0.770284578112376	1.05791612637227
138701	Bulk	I	IX	201555	-0.298274061606523	1.05791612637227
138702	Bulk	I	IV	1293602	1.57266242217482	1.05791612637227
138703	Bulk	I	VII	239681	-0.211780947402352	1.05791612637227
138704	Bulk	I	VI	152660	-0.320090085547437	1.05791612637227
138705	Bulk	I	IX	201561	0.57417351405709	1.05791612637227
138706	Bulk	I	IV	1293708	-0.304321081211792	1.05791612637227
138707	Bulk	I	VII	239783	0.0394804926873699	1.05791612637227
138708	Bulk	I	VI	152714	0.0357189154296884	1.05791612637227
138709	Bulk	I	IX	201606	0.169436310395644	1.05791612637227
138710	Bulk	I	IV	1293777	-0.28718928523932	1.05791612637227
138711	Bulk	I	VII	239787	0.0444810900956218	1.05791612637227
138712	Bulk	I	VI	152837	0.808455853014326	1.05791612637227
138713	Bulk	I	IX	201607	-0.453636856946412	1.05791612637227
138714	Bulk	I	IV	1293998	0.190786021291287	1.05791612637227
138715	Bulk	I	VII	239996	0.413253676450881	1.05791612637227
138716	Bulk	I	VI	154502	1.26584050308596	1.05791612637227
138717	Bulk	I	IX	201645	-0.0850686488164025	1.05791612637227
138718	Bulk	I	IV	1294207	0.214354823871148	1.05791612637227
138719	Bulk	I	VII	240095	0.103375199636242	1.05791612637227
138720	Bulk	I	VI	154845	-0.170476647173792	1.05791612637227
138721	Bulk	I	IX	201678	-0.205966804097981	1.05791612637227
138722	Bulk	I	IV	1294462	-0.31584088409487	1.05791612637227
138723	Bulk	I	VII	240383	-1.11919174483829	1.05791612637227
138724	Bulk	I	VI	155140	0.258041986577078	1.05791612637227
138725	Bulk	I	IX	201717	-0.396948417546419	1.05791612637227
138726	Bulk	I	IV	1294559	0.781563840308793	1.05791612637227
138727	Bulk	I	VII	241162	0.243152535863711	1.05791612637227
138728	Bulk	I	VI	155228	-0.703131758099978	1.05791612637227
138729	Bulk	I	IX	201729	-0.218676034169785	1.05791612637227
138730	Bulk	I	IV	1294560	1.16649753991564	1.05791612637227
138731	Bulk	I	VII	241536	1.00017958594234	1.05791612637227
138732	Bulk	I	VI	155336	0.610707720803545	1.05791612637227
138733	Bulk	I	IX	201814	-1.1171343057894	1.05791612637227
138734	Bulk	I	IV	1295031	0.847312030819372	1.05791612637227
138735	Bulk	I	VII	241719	-0.563441458274863	1.05791612637227
138736	Bulk	I	VI	155681	-0.659207259734959	1.05791612637227
138737	Bulk	I	IX	202271	-0.493827989284265	1.05791612637227
138738	Bulk	I	IV	1295100	0.5382593779985	1.05791612637227
138739	Bulk	I	VII	242121	-0.354960692023634	1.05791612637227
138740	Bulk	I	VI	156120	0.254761922970862	1.05791612637227
138741	Bulk	I	IX	202303	0.418454916680268	1.05791612637227
138742	Bulk	I	IV	1295106	0.595965171568936	1.05791612637227
138743	Bulk	I	VII	242295	0.945491020102444	1.05791612637227
138744	Bulk	I	VI	156256	-0.148338760221327	1.05791612637227
138745	Bulk	I	IX	202381	-0.00157292561603987	1.05791612637227
138746	Bulk	I	IV	1295451	0.321749568426795	1.05791612637227
138747	Bulk	I	VII	242298	-0.156967498099162	1.05791612637227
138748	Bulk	I	VI	156697	0.390908685713594	1.05791612637227
138749	Bulk	I	IX	202633	-0.454960498071824	1.05791612637227
138750	Bulk	I	IV	1295582	-0.511519544219615	1.05791612637227
138751	Bulk	I	VII	242979	-0.764638722295188	1.05791612637227
138752	Bulk	I	VI	156717	-0.0554448618230662	1.05791612637227
138753	Bulk	I	IX	202909	-0.302103362575475	1.05791612637227
138754	Bulk	I	IV	1295980	-0.0500982529163146	1.05791612637227
138755	Bulk	I	VII	243089	0.0765500955253474	1.05791612637227
138756	Bulk	I	VI	157008	-0.220286377811919	1.05791612637227
138757	Bulk	I	IX	202963	-0.293067545544396	1.05791612637227
138758	Bulk	I	IV	1296035	-0.433142540314928	1.05791612637227
138759	Bulk	I	VII	243858	0.0585359684793339	1.05791612637227
138760	Bulk	I	VI	157162	-0.846214223194661	1.05791612637227
138761	Bulk	I	IX	203116	0.372964761163585	1.05791612637227
138762	Bulk	I	IV	1296045	0.197479158732281	1.05791612637227
138763	Bulk	I	VII	243903	-0.242575483350439	1.05791612637227
138764	Bulk	I	VI	157257	1.39036240969717	1.05791612637227
138765	Bulk	I	IX	203308	-0.562599464392736	1.05791612637227
138766	Bulk	I	IV	1296225	-0.437474981953415	1.05791612637227
138767	Bulk	I	VII	244125	0.0702205474532728	1.05791612637227
138768	Bulk	I	VI	157723	-0.113200555922054	1.05791612637227
138769	Bulk	I	IX	203415	-0.324361194092327	1.05791612637227
138770	Bulk	I	IV	1296388	0.284360240264364	1.05791612637227
138771	Bulk	I	VII	244314	-0.218883380104893	1.05791612637227
138772	Bulk	I	VI	157760	-0.846165871434925	1.05791612637227
138773	Bulk	I	IX	203425	-0.124951750432353	1.05791612637227
138774	Bulk	I	IV	1296732	0.226685857574612	1.05791612637227
138775	Bulk	I	VII	244800	-0.503149685941141	1.05791612637227
138776	Bulk	I	VI	157867	-0.238213916824903	1.05791612637227
138777	Bulk	I	IX	203507	-0.0864444381141667	1.05791612637227
138778	Bulk	I	IV	1296742	0.647416608790814	1.05791612637227
138779	Bulk	I	VII	245069	-0.322826117128541	1.05791612637227
138780	Bulk	I	VI	157872	0.802428988799716	1.05791612637227
138781	Bulk	I	IX	203814	-1.27276828989072	1.05791612637227
138782	Bulk	I	IV	1296744	0.650161806456985	1.05791612637227
138783	Bulk	I	VII	245422	0.335201842692313	1.05791612637227
138784	Bulk	I	VI	157888	0.256319165578926	1.05791612637227
138785	Bulk	I	IX	204151	-0.936246857820133	1.05791612637227
138786	Bulk	I	IV	1296755	-0.843063555339079	1.05791612637227
138787	Bulk	I	VII	245641	0.367829603579486	1.05791612637227
138788	Bulk	I	VI	158024	0.0257883437676662	1.05791612637227
138789	Bulk	I	IX	204156	-0.176560501110318	1.05791612637227
138790	Bulk	I	IV	1296826	-0.359582827922458	1.05791612637227
138791	Bulk	I	VII	245694	-0.512323034760211	1.05791612637227
138792	Bulk	I	VI	158037	0.872554430105465	1.05791612637227
138793	Bulk	I	IX	204746	-0.967285219385829	1.05791612637227
138794	Bulk	I	IV	1297076	-0.1602128712058	1.05791612637227
138795	Bulk	I	VII	245764	-0.0762399277550805	1.05791612637227
138796	Bulk	I	VI	158080	0.747785461072833	1.05791612637227
138797	Bulk	I	IX	204891	-0.700577629458572	1.05791612637227
138798	Bulk	I	IV	1297127	-0.124720937230732	1.05791612637227
138799	Bulk	I	VII	245770	0.33291237676558	1.05791612637227
138800	Bulk	I	VI	158164	-1.10799007156801	1.05791612637227
138801	Bulk	I	IX	204908	-0.739801536691046	1.05791612637227
138802	Bulk	I	IV	1297547	-0.797609459795859	1.05791612637227
138803	Bulk	I	VII	246459	0.0431546237497595	1.05791612637227
138804	Bulk	I	VI	158168	-0.279177386340024	1.05791612637227
138805	Bulk	I	IX	204990	0.659375556060414	1.05791612637227
138806	Bulk	I	IV	1297562	-0.563930180338791	1.05791612637227
138807	Bulk	I	VII	248010	0.158740449349687	1.05791612637227
138808	Bulk	I	VI	158283	0.0425152104303066	1.05791612637227
138809	Bulk	I	IX	205055	-0.173906141344105	1.05791612637227
138810	Bulk	I	IV	1297645	0.0287130920734355	1.05791612637227
138811	Bulk	I	VII	248177	0.410960921236706	1.05791612637227
138812	Bulk	I	VI	158289	0.455661386513492	1.05791612637227
138813	Bulk	I	IX	205156	-0.0842280777386652	1.05791612637227
138814	Bulk	I	IV	1297796	0.0871939288479192	1.05791612637227
138815	Bulk	I	VII	248236	0.216031289784383	1.05791612637227
138816	Bulk	I	VI	158290	-0.477326755693174	1.05791612637227
138817	Bulk	I	IX	205159	0.278248951560172	1.05791612637227
138818	Bulk	I	IV	1297890	-0.0218991265535193	1.05791612637227
138819	Bulk	I	VII	248386	-0.0950606047256259	1.05791612637227
138820	Bulk	I	VI	158375	-0.661519584057587	1.05791612637227
138821	Bulk	I	IX	205192	-1.0225112525956	1.05791612637227
138822	Bulk	I	IV	1298054	0.349439627212235	1.05791612637227
138823	Bulk	I	VII	248449	0.420209155738094	1.05791612637227
138824	Bulk	I	VI	158505	-0.325359860600488	1.05791612637227
138825	Bulk	I	IX	205199	0.704552697901384	1.05791612637227
138826	Bulk	I	IV	1298093	0.0827853413378809	1.05791612637227
138827	Bulk	I	VII	248584	0.490105973522146	1.05791612637227
138828	Bulk	I	VI	158535	-0.785181217357864	1.05791612637227
138829	Bulk	I	IX	206309	-0.529490529300552	1.05791612637227
138830	Bulk	I	IV	1298162	-0.0137631340605919	1.05791612637227
138831	Bulk	I	VII	248886	0.0436241701405123	1.05791612637227
138832	Bulk	I	VI	158715	-0.161006597874813	1.05791612637227
138833	Bulk	I	IX	206310	0.0554287259452352	1.05791612637227
138834	Bulk	I	IV	1298210	-0.466802945992412	1.05791612637227
138835	Bulk	I	VII	249040	-0.693676173170245	1.05791612637227
138836	Bulk	I	VI	158716	-0.694516176966376	1.05791612637227
138837	Bulk	I	IX	206333	-0.00239273357704482	1.05791612637227
138838	Bulk	I	IV	1298219	-0.157882702081092	1.05791612637227
138839	Bulk	I	VII	249058	-0.0569157629537548	1.05791612637227
138840	Bulk	I	VI	158744	0.167637347625336	1.05791612637227
138841	Bulk	I	IX	206334	0.631914794496358	1.05791612637227
138842	Bulk	I	IV	1298337	-0.459293744990228	1.05791612637227
138843	Bulk	I	VII	249639	-0.421543576582619	1.05791612637227
138844	Bulk	I	VI	158840	0.169473487616375	1.05791612637227
138845	Bulk	I	IX	206336	-0.488060054574093	1.05791612637227
138846	Bulk	I	IV	1298375	-0.326427698552954	1.05791612637227
138847	Bulk	I	VII	249781	0.299157945807366	1.05791612637227
138848	Bulk	I	VI	159165	0.0452194526349843	1.05791612637227
138849	Bulk	I	IX	206428	0.702469297271379	1.05791612637227
138850	Bulk	I	IV	1298389	-0.15702692063125	1.05791612637227
138851	Bulk	I	VII	250079	0.32023570028928	1.05791612637227
138852	Bulk	I	VI	159224	-0.0598929316278208	1.05791612637227
138853	Bulk	I	IX	209166	0.432003672740916	1.05791612637227
138854	Bulk	I	IV	1298424	-0.664961882503043	1.05791612637227
138855	Bulk	I	VII	251742	0.368102293918434	1.05791612637227
138856	Bulk	I	VI	159285	0.439954220136105	1.05791612637227
138857	Bulk	I	IX	211120	-0.184657483014984	1.05791612637227
138858	Bulk	I	IV	1298433	-0.406501485045728	1.05791612637227
138859	Bulk	I	VII	252024	-0.0702919603656482	1.05791612637227
138860	Bulk	I	VI	159556	-0.0489419832396557	1.05791612637227
138861	Bulk	I	IX	211179	-0.315380777080623	1.05791612637227
138862	Bulk	I	IV	1298594	-0.308032703656405	1.05791612637227
138863	Bulk	I	VII	252272	-0.130004502538369	1.05791612637227
138864	Bulk	I	VI	159607	0.653223078358365	1.05791612637227
138865	Bulk	I	IX	211211	-1.30026461436438	1.05791612637227
138866	Bulk	I	IV	1298614	-0.411823004290156	1.05791612637227
138867	Bulk	I	VII	252274	1.5925648380005	1.05791612637227
138868	Bulk	I	VI	159623	0.431332162175137	1.05791612637227
138869	Bulk	I	IX	211352	0.071933954073854	1.05791612637227
138870	Bulk	I	IV	1298688	-0.889518513765871	1.05791612637227
138871	Bulk	I	VII	252343	-0.188299534092373	1.05791612637227
138872	Bulk	I	VI	159671	-1.13180321106825	1.05791612637227
138873	Bulk	I	IX	211502	0.60407132512598	1.05791612637227
138874	Bulk	I	IV	1298829	0.558374958941753	1.05791612637227
138875	Bulk	I	VII	252406	1.79812602571385	1.05791612637227
138876	Bulk	I	VI	159793	0.570550822161407	1.05791612637227
138877	Bulk	I	IX	211519	0.436563936493028	1.05791612637227
138878	Bulk	I	IV	1298872	-0.220102020506795	1.05791612637227
138879	Bulk	I	VII	252410	0.546501818829214	1.05791612637227
138880	Bulk	I	VI	159826	0.0960527486903525	1.05791612637227
138881	Bulk	I	IX	212200	1.34353674317786	1.05791612637227
138882	Bulk	I	IV	1298950	-0.289987609949846	1.05791612637227
138883	Bulk	I	VII	252804	0.39566166036563	1.05791612637227
138884	Bulk	I	VI	160138	0.0787849750603472	1.05791612637227
138885	Bulk	I	IX	212332	-0.172130477453053	1.05791612637227
138886	Bulk	I	IV	1298958	-0.261420731030618	1.05791612637227
138887	Bulk	I	VII	252951	-0.357840157019354	1.05791612637227
138888	Bulk	I	VI	160392	-0.244581615181336	1.05791612637227
138889	Bulk	I	IX	212374	0.427985811291963	1.05791612637227
138890	Bulk	I	IV	1299032	0.130992599458787	1.05791612637227
138891	Bulk	I	VII	253383	0.10303028436443	1.05791612637227
138892	Bulk	I	VI	160515	-0.355861232281316	1.05791612637227
138893	Bulk	I	IX	212552	0.288492737895532	1.05791612637227
138894	Bulk	I	IV	1299052	1.14532216404812	1.05791612637227
138895	Bulk	I	VII	253692	-0.0670593719392098	1.05791612637227
138896	Bulk	I	VI	160576	0.83988823653014	1.05791612637227
138897	Bulk	I	IX	213299	0.0952210711056618	1.05791612637227
138898	Bulk	I	IV	1299086	-0.428648258444906	1.05791612637227
138899	Bulk	I	VII	253849	0.956683626320765	1.05791612637227
138900	Bulk	I	VI	161044	-0.151142020956711	1.05791612637227
138901	Bulk	I	IX	213938	0.758183230826605	1.05791612637227
138902	Bulk	I	IV	1299137	0.195785173899818	1.05791612637227
138903	Bulk	I	VII	253915	0.458670279628171	1.05791612637227
138904	Bulk	I	VI	161152	0.234521980094628	1.05791612637227
138905	Bulk	I	IX	214202	-0.0765384074766413	1.05791612637227
138906	Bulk	I	IV	1299214	0.350630595637322	1.05791612637227
138907	Bulk	I	VII	253916	0.199244927379178	1.05791612637227
138908	Bulk	I	VI	161459	-0.450120915311655	1.05791612637227
138909	Bulk	I	IX	214397	0.607058148950092	1.05791612637227
138910	Bulk	I	IV	1299506	-1.08362448533122	1.05791612637227
138911	Bulk	I	VII	253953	-0.0723844095048528	1.05791612637227
138912	Bulk	I	VI	161506	0.328746636135088	1.05791612637227
138913	Bulk	I	IX	214469	-0.631997767670003	1.05791612637227
138914	Bulk	I	IV	1299533	-0.404810395898059	1.05791612637227
138915	Bulk	I	VII	254069	0.766884711602596	1.05791612637227
138916	Bulk	I	VI	161636	-0.472739973388861	1.05791612637227
138917	Bulk	I	IX	214844	-0.536693553819779	1.05791612637227
138918	Bulk	I	IV	1299598	-0.182475095491384	1.05791612637227
138919	Bulk	I	VII	254092	-0.346333412946676	1.05791612637227
138920	Bulk	I	VI	161715	0.011475037502514	1.05791612637227
138921	Bulk	I	IX	215257	0.144678755537618	1.05791612637227
138922	Bulk	I	IV	1300045	-0.567527617679294	1.05791612637227
138923	Bulk	I	VII	254134	0.287508075346518	1.05791612637227
138924	Bulk	I	VI	161720	0.996812159580682	1.05791612637227
138925	Bulk	I	IX	215328	0.100415302140804	1.05791612637227
138926	Bulk	I	IV	1300146	-1.31826939117731	1.05791612637227
138927	Bulk	I	VII	254139	0.249418135174929	1.05791612637227
138928	Bulk	I	VI	161767	0.721088475312484	1.05791612637227
138929	Bulk	I	IX	215732	0.203073323674733	1.05791612637227
138930	Bulk	I	IV	1300226	0.0825420217869227	1.05791612637227
138931	Bulk	I	VII	254184	-0.0812942525657183	1.05791612637227
138932	Bulk	I	VI	161883	-0.616123765228132	1.05791612637227
138933	Bulk	I	IX	215997	-0.071052032364427	1.05791612637227
138934	Bulk	I	IV	1300388	-0.815493458181958	1.05791612637227
138935	Bulk	I	VII	254193	0.254757966633305	1.05791612637227
138936	Bulk	I	VI	162034	-0.329142459898384	1.05791612637227
138937	Bulk	I	IX	216122	0.162024927165369	1.05791612637227
138938	Bulk	I	IV	1300582	-0.0325331480722985	1.05791612637227
138939	Bulk	I	VII	254273	-0.623131498864556	1.05791612637227
138940	Bulk	I	VI	162051	-0.954701417888289	1.05791612637227
138941	Bulk	I	IX	216335	0.39685108724659	1.05791612637227
138942	Bulk	I	IV	1300834	0.351266152644033	1.05791612637227
138943	Bulk	I	VII	254298	0.454215784420141	1.05791612637227
138944	Bulk	I	VI	162111	0.471119645423641	1.05791612637227
138945	Bulk	I	IX	216471	-0.494697912383062	1.05791612637227
138946	Bulk	I	IV	1300956	-0.407718832924719	1.05791612637227
138947	Bulk	I	VII	254318	0.901450153070117	1.05791612637227
138948	Bulk	I	VI	162194	-0.368488311661334	1.05791612637227
138949	Bulk	I	IX	216656	0.202699741697259	1.05791612637227
138950	Bulk	I	IV	1301046	-0.602880136865666	1.05791612637227
138951	Bulk	I	VII	254321	-2.28086684206134	1.05791612637227
138952	Bulk	I	VI	162392	0.489561768621431	1.05791612637227
138953	Bulk	I	IX	217264	0.853057427588598	1.05791612637227
138954	Bulk	I	IV	1301095	-0.332116741066208	1.05791612637227
138955	Bulk	I	VII	254344	-1.03580221037054	1.05791612637227
138956	Bulk	I	VI	162419	0.350543360852792	1.05791612637227
138957	Bulk	I	IX	217389	-0.1915179913235	1.05791612637227
138958	Bulk	I	IV	1301230	0.600144481510392	1.05791612637227
138959	Bulk	I	VII	254363	0.207223426959867	1.05791612637227
138960	Bulk	I	VI	163435	1.11964414951498	1.05791612637227
138961	Bulk	I	IX	217459	-0.425662044092161	1.05791612637227
138962	Bulk	I	IV	1301390	-0.704495161606562	1.05791612637227
138963	Bulk	I	VII	254373	0.620097536996401	1.05791612637227
138964	Bulk	I	VI	163447	-0.618860366183622	1.05791612637227
138965	Bulk	I	IX	217616	-0.198955635105066	1.05791612637227
138966	Bulk	I	IV	1301405	0.428656053319152	1.05791612637227
138967	Bulk	I	VII	254378	0.774904360742431	1.05791612637227
138968	Bulk	I	VI	164083	-0.838292036731229	1.05791612637227
138969	Bulk	I	IX	218013	-0.638277170580427	1.05791612637227
138970	Bulk	I	IV	1301474	0.660040879226486	1.05791612637227
138971	Bulk	I	VII	254489	-0.287565354074852	1.05791612637227
138972	Bulk	I	VI	164563	0.465651984958158	1.05791612637227
138973	Bulk	I	IX	218196	0.165501878662601	1.05791612637227
138974	Bulk	I	IV	1302220	-0.974802413868055	1.05791612637227
138975	Bulk	I	VII	255210	0.210060787013116	1.05791612637227
138976	Bulk	I	VI	164755	-0.491886906761937	1.05791612637227
138977	Bulk	I	IX	218229	0.481960462449655	1.05791612637227
138978	Bulk	I	IV	1302363	-0.0267667380783434	1.05791612637227
138979	Bulk	I	VII	256325	0.205101554460381	1.05791612637227
138980	Bulk	I	VI	164820	-0.419440194175745	1.05791612637227
138981	Bulk	I	IX	218344	-0.0950749973100462	1.05791612637227
138982	Bulk	I	IV	1302581	0.621097898109081	1.05791612637227
138983	Bulk	I	VII	256385	0.281934392861282	1.05791612637227
138984	Bulk	I	VI	165111	1.36855013422053	1.05791612637227
138985	Bulk	I	IX	218409	-0.278043247891442	1.05791612637227
138986	Bulk	I	IV	1302651	-0.410693675453056	1.05791612637227
138987	Bulk	I	VII	256478	0.828476102376546	1.05791612637227
138988	Bulk	I	VI	166074	-0.0966440813284886	1.05791612637227
138989	Bulk	I	IX	218556	-0.0269488971678975	1.05791612637227
138990	Bulk	I	IV	1302683	-0.0483797537879709	1.05791612637227
138991	Bulk	I	VII	256487	0.743767260357114	1.05791612637227
138992	Bulk	I	VI	166251	0.161221564099899	1.05791612637227
138993	Bulk	I	IX	218780	0.0525976868252183	1.05791612637227
138994	Bulk	I	IV	1302813	0.0956786321331969	1.05791612637227
138995	Bulk	I	VII	256538	0.236084623211741	1.05791612637227
138996	Bulk	I	VI	166669	-0.000458730821842884	1.05791612637227
138997	Bulk	I	IX	218801	0.908495626792568	1.05791612637227
138998	Bulk	I	IV	1302868	-0.00132848715216755	1.05791612637227
138999	Bulk	I	VII	256673	0.394134185847974	1.05791612637227
139000	Bulk	I	VI	166705	0.214335387097432	1.05791612637227
139001	Bulk	I	IX	219135	0.138311917041119	1.05791612637227
139002	Bulk	I	IV	1302908	-0.536301909878983	1.05791612637227
139003	Bulk	I	VII	256784	0.77741110071688	1.05791612637227
139004	Bulk	I	VI	167198	0.644770783119731	1.05791612637227
139005	Bulk	I	IX	219186	-0.0813350611929227	1.05791612637227
139006	Bulk	I	IV	1302932	1.45255521975517	1.05791612637227
139007	Bulk	I	VII	256814	-0.0529156434992016	1.05791612637227
139008	Bulk	I	VI	167265	-0.461901512295387	1.05791612637227
139009	Bulk	I	IX	219192	-0.449363859034194	1.05791612637227
139010	Bulk	I	IV	1303036	-0.132633145416856	1.05791612637227
139011	Bulk	I	VII	256831	-0.775822211376838	1.05791612637227
139012	Bulk	I	VI	167366	0.29009590088412	1.05791612637227
139013	Bulk	I	IX	219851	0.155433952696766	1.05791612637227
139014	Bulk	I	IV	1303168	-0.185080276415657	1.05791612637227
139015	Bulk	I	VII	256952	-0.653474560738166	1.05791612637227
139016	Bulk	I	VI	167396	0.0645521234517939	1.05791612637227
139017	Bulk	I	IX	220346	0.0841354562356491	1.05791612637227
139018	Bulk	I	IV	1303188	0.399117850957157	1.05791612637227
139019	Bulk	I	VII	257091	-0.194652819608359	1.05791612637227
139020	Bulk	I	VI	167431	0.0413264914454258	1.05791612637227
139021	Bulk	I	IX	220677	-0.0398522341352358	1.05791612637227
139022	Bulk	I	IV	1303572	0.111256346697157	1.05791612637227
139023	Bulk	I	VII	257122	0.395912113183766	1.05791612637227
139024	Bulk	I	VI	167434	-0.410398148884908	1.05791612637227
139025	Bulk	I	IX	220939	-0.543774923689045	1.05791612637227
139026	Bulk	I	IV	1304226	0.909964753925312	1.05791612637227
139027	Bulk	I	VII	257195	-0.450870844993225	1.05791612637227
139028	Bulk	I	VI	167598	-0.00623029341029797	1.05791612637227
139029	Bulk	I	IX	221031	0.467988602832274	1.05791612637227
139030	Bulk	I	IV	1304493	-0.0996207965080672	1.05791612637227
139031	Bulk	I	VII	257319	-0.109689402738055	1.05791612637227
139032	Bulk	I	VI	167615	0.390159714069113	1.05791612637227
139033	Bulk	I	IX	222583	0.670082373757266	1.05791612637227
139034	Bulk	I	IV	1304580	-0.170837193288536	1.05791612637227
139035	Bulk	I	VII	257331	0.306671561266813	1.05791612637227
139036	Bulk	I	VI	167647	-0.471093725888081	1.05791612637227
139037	Bulk	I	IX	223114	0.426980331246425	1.05791612637227
139038	Bulk	I	IV	1304682	0.0880166424920825	1.05791612637227
139039	Bulk	I	VII	257334	0.347649885473167	1.05791612637227
139040	Bulk	I	VI	167682	-0.000704700365941732	1.05791612637227
139041	Bulk	I	IX	223281	0.558198519658832	1.05791612637227
139042	Bulk	I	IV	1304837	1.30504848409514	1.05791612637227
139043	Bulk	I	VII	257349	0.610128914878992	1.05791612637227
139044	Bulk	I	VI	167690	0.428718892846233	1.05791612637227
139045	Bulk	I	IX	223286	0.114339194513537	1.05791612637227
139046	Bulk	I	IV	1304961	-0.41279508948766	1.05791612637227
139047	Bulk	I	VII	257715	1.23366210416093	1.05791612637227
139048	Bulk	I	VI	167705	0.288525018747329	1.05791612637227
139049	Bulk	I	IX	223314	0.671147505675832	1.05791612637227
139050	Bulk	I	IV	1304979	-1.09979398937501	1.05791612637227
139051	Bulk	I	VII	258270	-1.21499641546174	1.05791612637227
139052	Bulk	I	VI	167782	1.22753304308682	1.05791612637227
139053	Bulk	I	IX	223333	-0.0658577005891172	1.05791612637227
139054	Bulk	I	IV	1305443	-0.230032613439699	1.05791612637227
139055	Bulk	I	VII	258772	-0.151329946435227	1.05791612637227
139056	Bulk	I	VI	167818	0.677194762759945	1.05791612637227
139057	Bulk	I	IX	223465	-0.371451134729243	1.05791612637227
139058	Bulk	I	IV	1305715	0.298307638371849	1.05791612637227
139059	Bulk	I	VII	258958	-0.0432056626606834	1.05791612637227
139060	Bulk	I	VI	168117	-0.286123058175929	1.05791612637227
139061	Bulk	I	IX	223474	-0.0187466816267421	1.05791612637227
139062	Bulk	I	IV	1305752	0.00141528669255976	1.05791612637227
139063	Bulk	I	VII	259125	0.47800749361044	1.05791612637227
139064	Bulk	I	VI	168122	0.226645701310369	1.05791612637227
139065	Bulk	I	IX	223504	-0.212955487516465	1.05791612637227
139066	Bulk	I	IV	1306195	0.126633983166909	1.05791612637227
139067	Bulk	I	VII	259222	0.998112537248075	1.05791612637227
139068	Bulk	I	VI	168334	-0.249881559027688	1.05791612637227
139069	Bulk	I	IX	223691	-0.320977272423745	1.05791612637227
139070	Bulk	I	IV	1306367	0.0202340649963221	1.05791612637227
139071	Bulk	I	VII	259380	0.432365389247698	1.05791612637227
139072	Bulk	I	VI	168340	0.880569034277074	1.05791612637227
139073	Bulk	I	IX	224455	0.105452038086828	1.05791612637227
139074	Bulk	I	IV	1306509	-0.322411144867749	1.05791612637227
139075	Bulk	I	VII	259491	-0.208290105327806	1.05791612637227
139076	Bulk	I	VI	168422	-0.833550059835949	1.05791612637227
139077	Bulk	I	IX	224466	-0.284663929647768	1.05791612637227
139078	Bulk	I	IV	1306661	-0.60646767813165	1.05791612637227
139079	Bulk	I	VII	259594	-0.0430872365460137	1.05791612637227
139080	Bulk	I	VI	168596	-0.324428770312427	1.05791612637227
139081	Bulk	I	IX	224632	0.0513698193283822	1.05791612637227
139082	Bulk	I	IV	1306673	1.07492350166976	1.05791612637227
139083	Bulk	I	VII	260137	-0.541464175986755	1.05791612637227
139084	Bulk	I	VI	168673	-0.323652296333137	1.05791612637227
139085	Bulk	I	IX	224666	0.378671202255968	1.05791612637227
139086	Bulk	I	IV	1306734	0.522434960818802	1.05791612637227
139087	Bulk	I	VII	260198	1.11635914713032	1.05791612637227
139088	Bulk	I	VI	168984	0.610207518805668	1.05791612637227
139089	Bulk	I	IX	224705	0.526400254288171	1.05791612637227
139090	Bulk	I	IV	1306774	-0.286999620917466	1.05791612637227
139091	Bulk	I	VII	260856	0.600689784902764	1.05791612637227
139092	Bulk	I	VI	169123	0.569635854701573	1.05791612637227
139093	Bulk	I	IX	224745	1.12856203302449	1.05791612637227
139094	Bulk	I	IV	1306792	0.334241555515341	1.05791612637227
139095	Bulk	I	VII	260886	0.0705047842239671	1.05791612637227
139096	Bulk	I	VI	169586	-0.509269318008955	1.05791612637227
139097	Bulk	I	IX	224827	0.436974512915004	1.05791612637227
139098	Bulk	I	IV	1306911	0.878130143100121	1.05791612637227
139099	Bulk	I	VII	260901	-0.141979050300466	1.05791612637227
139100	Bulk	I	VI	169659	-0.57069689109677	1.05791612637227
139101	Bulk	I	IX	224914	0.8478802696335	1.05791612637227
139102	Bulk	I	IV	1306938	0.333375253224237	1.05791612637227
139103	Bulk	I	VII	261126	-0.23470178239351	1.05791612637227
139104	Bulk	I	VI	169942	-0.145292614285725	1.05791612637227
139105	Bulk	I	IX	224926	0.32045720573108	1.05791612637227
139106	Bulk	I	IV	1306979	0.595918717009237	1.05791612637227
139107	Bulk	I	VII	261327	0.0353160172549213	1.05791612637227
139108	Bulk	I	VI	170341	0.228585864587294	1.05791612637227
139109	Bulk	I	IX	225226	-0.056194631743087	1.05791612637227
139110	Bulk	I	IV	1307338	0.583823745068176	1.05791612637227
139111	Bulk	I	VII	261737	-0.362586167561556	1.05791612637227
139112	Bulk	I	VI	170423	-0.588056039186698	1.05791612637227
139113	Bulk	I	IX	225363	0.161478008647214	1.05791612637227
139114	Bulk	I	IV	1307489	-0.718361057492279	1.05791612637227
139115	Bulk	I	VII	261844	-0.387312825308058	1.05791612637227
139116	Bulk	I	VI	170473	-0.102304689647195	1.05791612637227
139117	Bulk	I	IX	226086	-0.274787194944273	1.05791612637227
139118	Bulk	I	IV	1308951	0.162882112270703	1.05791612637227
139119	Bulk	I	VII	261966	1.22972360789825	1.05791612637227
139120	Bulk	I	VI	170497	-0.148205425656151	1.05791612637227
139121	Bulk	I	IX	226236	-0.0743516409180085	1.05791612637227
139122	Bulk	I	IV	1309104	-0.382010665081982	1.05791612637227
139123	Bulk	I	VII	262041	-0.951876111413813	1.05791612637227
139124	Bulk	I	VI	170689	0.254853920776158	1.05791612637227
139125	Bulk	I	IX	226854	0.259158706516178	1.05791612637227
139126	Bulk	I	IV	1309251	-0.42234614329175	1.05791612637227
139127	Bulk	I	VII	262200	0.261364085164672	1.05791612637227
139128	Bulk	I	VI	170794	0.378488800758926	1.05791612637227
139129	Bulk	I	IX	227051	0.482004651804051	1.05791612637227
139130	Bulk	I	IV	1309349	0.213277945959541	1.05791612637227
139131	Bulk	I	VII	262283	-0.0207410086219059	1.05791612637227
139132	Bulk	I	VI	170876	0.289520727059179	1.05791612637227
139133	Bulk	I	IX	227053	0.557795986050418	1.05791612637227
139134	Bulk	I	IV	1309390	0.796726357411872	1.05791612637227
139135	Bulk	I	VII	262340	0.449018600608247	1.05791612637227
139136	Bulk	I	VI	171051	-0.29462170735854	1.05791612637227
139137	Bulk	I	IX	227151	-0.0814482968502474	1.05791612637227
139138	Bulk	I	IV	1309424	-0.0844639676665344	1.05791612637227
139139	Bulk	I	VII	262671	0.311287303108039	1.05791612637227
139140	Bulk	I	VI	171103	-0.499373566985155	1.05791612637227
139141	Bulk	I	IX	227273	0.557720520615786	1.05791612637227
139142	Bulk	I	IV	1309473	0.0950200056390554	1.05791612637227
139143	Bulk	I	VII	262798	0.220444566224579	1.05791612637227
139144	Bulk	I	VI	171241	0.118500751029181	1.05791612637227
139145	Bulk	I	IX	227309	0.742682855562633	1.05791612637227
139146	Bulk	I	IV	1309649	0.256141216658104	1.05791612637227
139147	Bulk	I	VII	262950	-0.0156236780621657	1.05791612637227
139148	Bulk	I	VI	171355	0.361569263382903	1.05791612637227
139149	Bulk	I	IX	228015	0.428981474588931	1.05791612637227
139150	Bulk	I	IV	1309698	0.0746261670611888	1.05791612637227
139151	Bulk	I	VII	262977	-0.63687022167922	1.05791612637227
139152	Bulk	I	VI	171376	-0.143071186483723	1.05791612637227
139153	Bulk	I	IX	228090	0.873483421670209	1.05791612637227
139154	Bulk	I	IV	1309772	0.048594259198483	1.05791612637227
139155	Bulk	I	VII	263115	0.0149007458167709	1.05791612637227
139156	Bulk	I	VI	171967	0.0670784971228218	1.05791612637227
139157	Bulk	I	IX	228239	-0.444455665775377	1.05791612637227
139158	Bulk	I	IV	1310168	-0.549229857228271	1.05791612637227
139159	Bulk	I	VII	263121	-0.108426849410019	1.05791612637227
139160	Bulk	I	VI	172581	0.356995728999616	1.05791612637227
139161	Bulk	I	IX	228423	0.461193356895588	1.05791612637227
139162	Bulk	I	IV	1310837	1.39020560520214	1.05791612637227
139163	Bulk	I	VII	263233	-1.19864878673979	1.05791612637227
139164	Bulk	I	VI	172635	0.279733075079371	1.05791612637227
139165	Bulk	I	IX	228430	0.180848901890558	1.05791612637227
139166	Bulk	I	IV	1311474	0.551734298733201	1.05791612637227
139167	Bulk	I	VII	263382	0.229539908776222	1.05791612637227
139168	Bulk	I	VI	172714	-0.769869822841183	1.05791612637227
139169	Bulk	I	IX	228506	0.652691793997732	1.05791612637227
139170	Bulk	I	IV	1311671	-0.105010624974111	1.05791612637227
139171	Bulk	I	VII	263421	-0.280808433471306	1.05791612637227
139172	Bulk	I	VI	173398	0.208615891421316	1.05791612637227
139173	Bulk	I	IX	228759	-0.144629717064715	1.05791612637227
139174	Bulk	I	IV	1311768	-0.0128512853443323	1.05791612637227
139175	Bulk	I	VII	263571	-0.0711284042548614	1.05791612637227
139176	Bulk	I	VI	173765	0.320849815561678	1.05791612637227
139177	Bulk	I	IX	228786	0.549997611580788	1.05791612637227
139178	Bulk	I	IV	1311784	-0.161907697653326	1.05791612637227
139179	Bulk	I	VII	263642	-0.361495468860583	1.05791612637227
139180	Bulk	I	VI	173916	0.337856002155532	1.05791612637227
139181	Bulk	I	IX	228903	-0.502198532572739	1.05791612637227
139182	Bulk	I	IV	1311941	-0.527621206516577	1.05791612637227
139183	Bulk	I	VII	263678	0.741851163708711	1.05791612637227
139184	Bulk	I	VI	174110	0.183682556882103	1.05791612637227
139185	Bulk	I	IX	229515	-0.5267438890879	1.05791612637227
139186	Bulk	I	IV	1311986	0.155502738025665	1.05791612637227
139187	Bulk	I	VII	263700	0.386983889397872	1.05791612637227
139188	Bulk	I	VI	174112	0.6314691113853	1.05791612637227
139189	Bulk	I	IX	229838	-0.918593568868765	1.05791612637227
139190	Bulk	I	IV	1312036	-0.150317449585477	1.05791612637227
139191	Bulk	I	VII	263851	-1.04143380152035	1.05791612637227
139192	Bulk	I	XIV	450515	0.291678223433538	1.05791612637227
139193	Bulk	I	XIV	48550	0.0700358497101689	1.05791612637227
139194	Bulk	I	IV	1312038	0.226165574506946	1.05791612637227
139195	Bulk	I	VII	263909	-0.210742647420198	1.05791612637227
139196	Bulk	I	XIV	450550	-0.145681585516644	1.05791612637227
139197	Bulk	I	XIV	48883	-0.315743297959552	1.05791612637227
139198	Bulk	I	IV	1312058	0.588895913959554	1.05791612637227
139199	Bulk	I	VII	263981	0.183624328882125	1.05791612637227
139200	Bulk	I	XIV	450577	-0.181311291895081	1.05791612637227
139201	Bulk	I	XIV	49150	-0.837137977822613	1.05791612637227
139202	Bulk	I	IV	1312234	0.0514640208757245	1.05791612637227
139203	Bulk	I	VII	264114	0.0237566410308418	1.05791612637227
139204	Bulk	I	XIV	450844	0.552454546304629	1.05791612637227
139205	Bulk	I	XIV	49174	0.579710083201895	1.05791612637227
139206	Bulk	I	IV	1312268	0.994163395455676	1.05791612637227
139207	Bulk	I	VII	264177	-0.227624504563669	1.05791612637227
139208	Bulk	I	XIV	451909	-0.507036518474302	1.05791612637227
139209	Bulk	I	XIV	49230	0.956589381394884	1.05791612637227
139210	Bulk	I	IV	1312371	0.390124602191856	1.05791612637227
139211	Bulk	I	VII	264360	-0.0965688488891867	1.05791612637227
139212	Bulk	I	XIV	452114	-0.448957909897968	1.05791612637227
139213	Bulk	I	XIV	49293	-0.195772820587936	1.05791612637227
139214	Bulk	I	IV	1312462	0.824169848640733	1.05791612637227
139215	Bulk	I	VII	264482	-0.270556529034721	1.05791612637227
139216	Bulk	I	XIV	452175	-0.513694301420583	1.05791612637227
139217	Bulk	I	XIV	49325	0.930216833301641	1.05791612637227
139218	Bulk	I	IV	1312501	0.378275508088195	1.05791612637227
139219	Bulk	I	VII	264652	-0.644037846474149	1.05791612637227
139220	Bulk	I	XIV	452274	0.0262522539341589	1.05791612637227
139221	Bulk	I	XIV	49610	0.0702819010417646	1.05791612637227
139222	Bulk	I	IV	1312526	0.874291110503783	1.05791612637227
139223	Bulk	I	VII	264654	0.0182490285901191	1.05791612637227
139224	Bulk	I	XIV	453168	0.639811237168593	1.05791612637227
139225	Bulk	I	XIV	49631	0.254959038909906	1.05791612637227
139226	Bulk	I	IV	1312613	0.100288651351169	1.05791612637227
139227	Bulk	I	VII	265218	-0.214142635753975	1.05791612637227
139228	Bulk	I	XIV	453313	-0.154980464110259	1.05791612637227
139229	Bulk	I	XIV	49715	-0.889814176686278	1.05791612637227
139230	Bulk	I	IV	1312700	0.365022185820386	1.05791612637227
139231	Bulk	I	VII	265436	0.0959881482376756	1.05791612637227
139232	Bulk	I	XIV	453664	0.0350297122716211	1.05791612637227
139233	Bulk	I	XIV	49898	-0.869167829848754	1.05791612637227
139234	Bulk	I	IV	1312729	-0.664851373432224	1.05791612637227
139235	Bulk	I	VII	265689	-0.420901949210441	1.05791612637227
139236	Bulk	I	XIV	453766	1.3221307515343	1.05791612637227
139237	Bulk	I	XIV	50094	-0.357269628505406	1.05791612637227
139238	Bulk	I	IV	1313459	-1.00507123316808	1.05791612637227
139239	Bulk	I	VII	266074	0.445203561657668	1.05791612637227
139240	Bulk	I	XIV	454372	0.58957386756266	1.05791612637227
139241	Bulk	I	XIV	50288	0.0125784514234309	1.05791612637227
139242	Bulk	I	IV	1313591	-0.307289573555079	1.05791612637227
139243	Bulk	I	VII	266080	0.328055928073055	1.05791612637227
139244	Bulk	I	XIV	454378	0.580626821102728	1.05791612637227
139245	Bulk	I	XIV	50593	-0.0216351990237274	1.05791612637227
139246	Bulk	I	IV	1314007	-0.279740333169835	1.05791612637227
139247	Bulk	I	VII	266087	-0.312928131188889	1.05791612637227
139248	Bulk	I	XIV	454997	-0.83004342470175	1.05791612637227
139249	Bulk	I	XIV	50745	-0.56402845110803	1.05791612637227
139250	Bulk	I	IV	1314244	0.00613555713804929	1.05791612637227
139251	Bulk	I	VII	266369	-0.595332415664433	1.05791612637227
139252	Bulk	I	XIV	455941	0.209885185208478	1.05791612637227
139253	Bulk	I	XIV	51041	-0.521153812574414	1.05791612637227
139254	Bulk	I	IV	1314298	0.385514077799327	1.05791612637227
139255	Bulk	I	VII	266948	-0.288808250943825	1.05791612637227
139256	Bulk	I	XIV	455969	-0.266412888517504	1.05791612637227
139257	Bulk	I	XIV	51548	0.270152939090325	1.05791612637227
139258	Bulk	I	IV	1314697	-0.121470738736597	1.05791612637227
139259	Bulk	I	VII	267434	0.4423873708969	1.05791612637227
139260	Bulk	I	XIV	456007	-0.22704363901658	1.05791612637227
139261	Bulk	I	XIV	51708	-0.203131909626145	1.05791612637227
139262	Bulk	I	IV	1314814	0.0775417953485018	1.05791612637227
139263	Bulk	I	VII	267480	-0.192330431425093	1.05791612637227
139264	Bulk	I	XIV	456086	-0.567137604175279	1.05791612637227
139265	Bulk	I	XIV	51986	-0.022378411159755	1.05791612637227
139266	Bulk	I	IV	1314845	0.284325345298366	1.05791612637227
139267	Bulk	I	VII	267569	-0.407018853074105	1.05791612637227
139268	Bulk	I	XIV	456179	-0.29311600010491	1.05791612637227
139269	Bulk	I	XIV	52095	-0.370646071665626	1.05791612637227
139270	Bulk	I	IV	1315208	-0.421046913624084	1.05791612637227
139271	Bulk	I	VII	267759	-1.10797145898365	1.05791612637227
139272	Bulk	I	XIV	456295	-0.549168453173929	1.05791612637227
139273	Bulk	I	XIV	52327	0.349315518493754	1.05791612637227
139274	Bulk	I	IV	1315228	-0.251918173052224	1.05791612637227
139275	Bulk	I	VII	268323	1.09474445994487	1.05791612637227
139276	Bulk	I	XIV	456306	0.303110414276374	1.05791612637227
139277	Bulk	I	XIV	53238	-0.129078730804348	1.05791612637227
139278	Bulk	I	IV	1315285	-0.388710109932837	1.05791612637227
139279	Bulk	I	VII	268487	0.198111417826512	1.05791612637227
139280	Bulk	I	XIV	456336	0.195070735442175	1.05791612637227
139281	Bulk	I	XIV	53489	0.437887944655948	1.05791612637227
139282	Bulk	I	IV	1315908	-0.459601034715159	1.05791612637227
139283	Bulk	I	VII	269104	-0.502226483218889	1.05791612637227
139284	Bulk	I	XIV	456352	-0.180536379458584	1.05791612637227
139285	Bulk	I	XIV	53675	-0.920356950161726	1.05791612637227
139286	Bulk	I	IV	1315959	0.0807099005494017	1.05791612637227
139287	Bulk	I	VII	269178	-0.711147929810409	1.05791612637227
139288	Bulk	I	XIV	456413	-0.14905282378633	1.05791612637227
139289	Bulk	I	XIV	54362	-0.184900743101951	1.05791612637227
139290	Bulk	I	IV	1316046	-0.307586554944644	1.05791612637227
139291	Bulk	I	VII	269180	0.129453010865397	1.05791612637227
139292	Bulk	I	XIV	456437	1.72590267497141	1.05791612637227
139293	Bulk	I	XIV	54536	0.340042990574721	1.05791612637227
139294	Bulk	I	IV	1316130	-0.462322922121099	1.05791612637227
139295	Bulk	I	VII	269337	-0.439339773997782	1.05791612637227
139296	Bulk	I	XIV	456532	-0.130213865803763	1.05791612637227
139297	Bulk	I	XIV	54668	0.58883543251253	1.05791612637227
139298	Bulk	I	IV	1316659	-0.400776235288908	1.05791612637227
139299	Bulk	I	VII	269505	0.740122513582674	1.05791612637227
139300	Bulk	I	XIV	457243	-0.113140515123334	1.05791612637227
139301	Bulk	I	XIV	55287	0.799453464230462	1.05791612637227
139302	Bulk	I	IV	1316682	-0.901711799263791	1.05791612637227
139303	Bulk	I	VII	269587	0.136449406230965	1.05791612637227
139304	Bulk	I	XIV	458177	0.491081526837574	1.05791612637227
139305	Bulk	I	XIV	55631	0.394505494442556	1.05791612637227
139306	Bulk	I	IV	1316858	0.238403565268334	1.05791612637227
139307	Bulk	I	VII	269881	-0.0170454384447824	1.05791612637227
139308	Bulk	I	XIV	459023	0.171493146101003	1.05791612637227
139309	Bulk	I	XIV	55664	0.103336326396025	1.05791612637227
139310	Bulk	I	IV	1317219	0.880477093448455	1.05791612637227
139311	Bulk	I	VII	269908	0.396199625929101	1.05791612637227
139312	Bulk	I	XIV	459287	0.269870764444712	1.05791612637227
139313	Bulk	I	XIV	55783	-0.462370688360411	1.05791612637227
139314	Bulk	I	IV	1317337	0.233770910583688	1.05791612637227
139315	Bulk	I	VII	270046	-1.27645305066929	1.05791612637227
139316	Bulk	I	XIV	459918	-0.0253528043916329	1.05791612637227
139317	Bulk	I	XIV	55822	-0.312351550039997	1.05791612637227
139318	Bulk	I	IV	1317846	0.657939201941705	1.05791612637227
139319	Bulk	I	VII	270311	-0.512183869317849	1.05791612637227
139320	Bulk	I	XIV	459920	-0.156493265605454	1.05791612637227
139321	Bulk	I	XIV	55838	0.850572184806791	1.05791612637227
139322	Bulk	I	IV	1318086	-0.954854815986586	1.05791612637227
139323	Bulk	I	VII	270491	0.886395624696485	1.05791612637227
139324	Bulk	I	XIV	460325	-0.326278127330344	1.05791612637227
139325	Bulk	I	XIV	55899	-0.433453946352358	1.05791612637227
139326	Bulk	I	IV	1318331	0.792446438847689	1.05791612637227
139327	Bulk	I	VII	270506	-0.0522482984292605	1.05791612637227
139328	Bulk	I	XIV	460919	-0.356013070830564	1.05791612637227
139329	Bulk	I	XIV	55900	-0.554578323243661	1.05791612637227
139330	Bulk	I	IV	1318438	-0.0930194505136584	1.05791612637227
139331	Bulk	I	VII	270797	0.576549374754435	1.05791612637227
139332	Bulk	I	XIV	460957	0.192646204697581	1.05791612637227
139333	Bulk	I	XIV	55925	-0.0499957797583211	1.05791612637227
139334	Bulk	I	IV	1318483	-0.180670920230537	1.05791612637227
139335	Bulk	I	VII	270975	0.749385882216264	1.05791612637227
139336	Bulk	I	XIV	461091	-1.38155446365877	1.05791612637227
139337	Bulk	I	XIV	55969	-0.0107867549890094	1.05791612637227
139338	Bulk	I	IV	1318539	0.17437660141218	1.05791612637227
139339	Bulk	I	VII	271422	1.36815052515129	1.05791612637227
139340	Bulk	I	XIV	461244	0.130571831879693	1.05791612637227
139341	Bulk	I	XIV	56332	0.694956967973954	1.05791612637227
139342	Bulk	I	IV	1318750	0.851132046021809	1.05791612637227
139343	Bulk	I	VII	271658	-0.305290992887528	1.05791612637227
139344	Bulk	I	XIV	461267	-0.563866570643689	1.05791612637227
139345	Bulk	I	XIV	56462	0.478669813640975	1.05791612637227
139346	Bulk	I	IV	1318821	0.0475745157736369	1.05791612637227
139347	Bulk	I	VII	271683	-0.216528659739461	1.05791612637227
139348	Bulk	I	XIV	461618	-0.233447424429014	1.05791612637227
139349	Bulk	I	XIV	58114	0.335050327378092	1.05791612637227
139350	Bulk	I	IV	1318922	-0.209699418719056	1.05791612637227
139351	Bulk	I	VII	272144	-0.000957737445381209	1.05791612637227
139352	Bulk	I	XIV	461705	0.0992661138681856	1.05791612637227
139353	Bulk	I	XIV	58181	-0.549375146279569	1.05791612637227
139354	Bulk	I	IV	1318943	-0.701251829450511	1.05791612637227
139355	Bulk	I	VII	272666	0.0618322444157892	1.05791612637227
139356	Bulk	I	XIV	461930	-1.14594299380872	1.05791612637227
139357	Bulk	I	XIV	58281	-0.603960493993542	1.05791612637227
139358	Bulk	I	IV	1318973	-0.77595153367077	1.05791612637227
139359	Bulk	I	VII	273125	0.0346032501807281	1.05791612637227
139360	Bulk	I	XIV	461994	0.0520727932997265	1.05791612637227
139361	Bulk	I	XIV	58721	0.88329587379572	1.05791612637227
139362	Bulk	I	IV	1319011	0.0914136638997849	1.05791612637227
139363	Bulk	I	VII	273347	-0.178593726319239	1.05791612637227
139364	Bulk	I	XIV	462234	-0.120663812876852	1.05791612637227
139365	Bulk	I	XIV	58958	-1.37281838657908	1.05791612637227
139366	Bulk	I	IV	1319047	0.113308917503785	1.05791612637227
139367	Bulk	I	VII	273408	0.134057923931162	1.05791612637227
139368	Bulk	I	XIV	462327	-0.135126049476823	1.05791612637227
139369	Bulk	I	XIV	59033	-0.182940681286431	1.05791612637227
139370	Bulk	I	IV	1319224	0.938539679823818	1.05791612637227
139371	Bulk	I	VII	273424	0.0119813581006829	1.05791612637227
139372	Bulk	I	XIV	462632	-0.275968128348458	1.05791612637227
139373	Bulk	I	XIV	59318	0.42672766250524	1.05791612637227
139374	Bulk	I	IV	1319237	0.0186139101150128	1.05791612637227
139375	Bulk	I	VII	273662	0.196497831223248	1.05791612637227
139376	Bulk	I	XIV	462788	-0.638615284315705	1.05791612637227
139377	Bulk	I	XIV	59912	-0.0865507078916488	1.05791612637227
139378	Bulk	I	IV	1319259	-0.220357416528569	1.05791612637227
139379	Bulk	I	VII	273689	-0.0314203906849983	1.05791612637227
139380	Bulk	I	XIV	462821	0.185602019905179	1.05791612637227
139381	Bulk	I	XIV	59960	0.725609799329678	1.05791612637227
139382	Bulk	I	IV	1319285	0.174860402293149	1.05791612637227
139383	Bulk	I	VII	273899	0.140194534145729	1.05791612637227
139384	Bulk	I	XIV	462839	-0.0630256311554859	1.05791612637227
139385	Bulk	I	XIV	60311	-0.163271745493927	1.05791612637227
139386	Bulk	I	IV	1319323	0.374761507039685	1.05791612637227
139387	Bulk	I	VII	273905	0.312316644627891	1.05791612637227
139388	Bulk	I	XIV	462893	-0.366158411891951	1.05791612637227
139389	Bulk	I	XIV	60473	-0.537293659828554	1.05791612637227
139390	Bulk	I	IV	1319347	-0.0395039846472509	1.05791612637227
139391	Bulk	I	VII	274142	0.681448603599913	1.05791612637227
139392	Bulk	I	XIV	462944	-0.329372163593881	1.05791612637227
139393	Bulk	I	XIV	60629	0.305349360227994	1.05791612637227
139394	Bulk	I	IV	1319945	0.766202020130062	1.05791612637227
139395	Bulk	I	VII	274363	-0.873215605561733	1.05791612637227
139396	Bulk	I	XIV	463302	1.11076055748204	1.05791612637227
139397	Bulk	I	XIV	60881	0.33587503764523	1.05791612637227
139398	Bulk	I	IV	1320001	0.561939559117363	1.05791612637227
139399	Bulk	I	VII	274486	-1.43922353937892	1.05791612637227
139400	Bulk	I	XIV	463554	-0.507997001646855	1.05791612637227
139401	Bulk	I	XIV	61570	-1.52261291710194	1.05791612637227
139402	Bulk	I	IV	1320420	-0.171697147705617	1.05791612637227
139403	Bulk	I	VII	274522	-0.259429034435005	1.05791612637227
139404	Bulk	I	XIV	463940	0.39185583962928	1.05791612637227
139405	Bulk	I	XIV	61714	-0.633563321830418	1.05791612637227
139406	Bulk	I	IV	1320570	0.122573919828307	1.05791612637227
139407	Bulk	I	VII	274526	-0.332364536007249	1.05791612637227
139408	Bulk	I	XIV	464849	-0.399712393895939	1.05791612637227
139409	Bulk	I	XIV	61731	-0.0633492322394204	1.05791612637227
139410	Bulk	I	IV	1320636	-0.464963639199842	1.05791612637227
139411	Bulk	I	VII	274544	0.173168336493649	1.05791612637227
139412	Bulk	I	XIV	465187	-0.241302217784078	1.05791612637227
139413	Bulk	I	XIV	61746	0.249996107419001	1.05791612637227
139414	Bulk	I	IV	1320639	-0.474039270795855	1.05791612637227
139415	Bulk	I	VII	274741	-0.270656471587604	1.05791612637227
139416	Bulk	I	XIV	465704	-0.423018595103615	1.05791612637227
139417	Bulk	I	XIV	62523	-0.12202577477867	1.05791612637227
139418	Bulk	I	IV	1320900	-0.704670797839854	1.05791612637227
139419	Bulk	I	VII	274742	-0.428644051903981	1.05791612637227
139420	Bulk	I	XIV	465982	0.0396831565651641	1.05791612637227
139421	Bulk	I	XIV	62535	0.0253532756966557	1.05791612637227
139422	Bulk	I	IV	1321125	0.0863381765484145	1.05791612637227
139423	Bulk	I	VII	274754	0.0133605716535663	1.05791612637227
139424	Bulk	I	XIV	466168	-0.437545640330557	1.05791612637227
139425	Bulk	I	XIV	62542	0.308994205017359	1.05791612637227
139426	Bulk	I	IV	1321633	-0.407809907737429	1.05791612637227
139427	Bulk	I	VII	274882	0.755707157246386	1.05791612637227
139428	Bulk	I	XIV	466221	0.546289854888713	1.05791612637227
139429	Bulk	I	XIV	62564	-0.537130020630423	1.05791612637227
139430	Bulk	I	IV	1322146	-0.0622191285382669	1.05791612637227
139431	Bulk	I	VII	275021	0.0207233133429922	1.05791612637227
139432	Bulk	I	XIV	466265	0.424785430433993	1.05791612637227
139433	Bulk	I	XIV	62649	0.637422490313896	1.05791612637227
139434	Bulk	I	IV	1322246	-0.445095281257358	1.05791612637227
139435	Bulk	I	VII	275242	-0.229064728623959	1.05791612637227
139436	Bulk	I	XIV	466279	0.357635718732626	1.05791612637227
139437	Bulk	I	XIV	62725	-0.193131533000072	1.05791612637227
139438	Bulk	I	IV	1322306	1.1096230338478	1.05791612637227
139439	Bulk	I	VII	275428	0.0151705560812152	1.05791612637227
139440	Bulk	I	XIV	466480	-0.618407799570099	1.05791612637227
139441	Bulk	I	XIV	62762	0.798130597972208	1.05791612637227
139442	Bulk	I	IV	1322553	-0.922784516207609	1.05791612637227
139443	Bulk	I	VII	275443	-0.154794931387209	1.05791612637227
139444	Bulk	I	XIV	466519	0.605470721562801	1.05791612637227
139445	Bulk	I	XIV	62810	-0.658121881372702	1.05791612637227
139446	Bulk	I	IV	1323143	-0.128314181001298	1.05791612637227
139447	Bulk	I	VII	275467	-0.273688547473904	1.05791612637227
139448	Bulk	I	XIV	466584	-0.0739591675568379	1.05791612637227
139449	Bulk	I	XIV	62825	-0.254365994548698	1.05791612637227
139450	Bulk	I	IV	1323179	-0.207678875601504	1.05791612637227
139451	Bulk	I	VII	275482	0.00280625723024912	1.05791612637227
139452	Bulk	I	XIV	466588	0.277047664547871	1.05791612637227
139453	Bulk	I	XIV	62842	0.610884367574183	1.05791612637227
139454	Bulk	I	IV	1323397	0.150567459736424	1.05791612637227
139455	Bulk	I	VII	275618	-0.780850355267622	1.05791612637227
139456	Bulk	I	XIV	466623	0.279749562478674	1.05791612637227
139457	Bulk	I	XIV	63085	-0.344442258208934	1.05791612637227
139458	Bulk	I	IV	1323848	-0.520193209340982	1.05791612637227
139459	Bulk	I	VII	275692	-0.0665065498456173	1.05791612637227
139460	Bulk	I	XIV	466878	0.0719247132554667	1.05791612637227
139461	Bulk	I	XIV	63141	-0.488736170744473	1.05791612637227
139462	Bulk	I	IV	1323868	-0.17401919107671	1.05791612637227
139463	Bulk	I	VII	275734	0.229716672681639	1.05791612637227
139464	Bulk	I	XIV	467028	-1.01695935753548	1.05791612637227
139465	Bulk	I	XIV	63142	-0.519234423759467	1.05791612637227
139466	Bulk	I	IV	1324089	-0.918817072907479	1.05791612637227
139467	Bulk	I	VII	275819	0.447581365554203	1.05791612637227
139468	Bulk	I	XIV	467514	-0.805155094356196	1.05791612637227
139469	Bulk	I	XIV	63184	-0.0175498053914687	1.05791612637227
139470	Bulk	I	IV	1324183	-0.187123095665992	1.05791612637227
139471	Bulk	I	VII	276276	-0.372439300202995	1.05791612637227
139472	Bulk	I	XIV	467673	0.522237105093584	1.05791612637227
139473	Bulk	I	XIV	63313	0.0999148141492902	1.05791612637227
139474	Bulk	I	IV	1324886	0.800752236867469	1.05791612637227
139475	Bulk	I	VII	276361	0.806255209661543	1.05791612637227
139476	Bulk	I	XIV	468108	-0.0308857762217684	1.05791612637227
139477	Bulk	I	XIV	63315	-0.180675788355387	1.05791612637227
139478	Bulk	I	IV	1325346	0.111369251095525	1.05791612637227
139479	Bulk	I	VII	276433	-0.180636035423009	1.05791612637227
139480	Bulk	I	XIV	468438	0.542596678622871	1.05791612637227
139481	Bulk	I	XIV	63342	0.0574356931585697	1.05791612637227
139482	Bulk	I	IV	1325586	-0.326023532927003	1.05791612637227
139483	Bulk	I	VII	276571	0.0373121964292651	1.05791612637227
139484	Bulk	I	XIV	468483	0.762219138271013	1.05791612637227
139485	Bulk	I	XIV	63531	-0.33504652935456	1.05791612637227
139486	Bulk	I	IV	1325849	-0.769942265773954	1.05791612637227
139487	Bulk	I	VII	276866	0.693194752163766	1.05791612637227
139488	Bulk	I	XIV	468687	0.14208403405524	1.05791612637227
139489	Bulk	I	XIV	64081	-0.195183909879128	1.05791612637227
139490	Bulk	I	IV	1326224	-0.00656349683822168	1.05791612637227
139491	Bulk	I	VII	277086	0.836268749492826	1.05791612637227
139492	Bulk	I	XIV	468807	-0.0573678917045706	1.05791612637227
139493	Bulk	I	XIV	64357	-0.44503822300419	1.05791612637227
139494	Bulk	I	IV	1326959	-0.0303142897325955	1.05791612637227
139495	Bulk	I	VII	277146	-0.208840784586705	1.05791612637227
139496	Bulk	I	XIV	468840	0.518287243952376	1.05791612637227
139497	Bulk	I	XIV	64561	0.0741239396219597	1.05791612637227
139498	Bulk	I	IV	1327031	0.187266392815957	1.05791612637227
139499	Bulk	I	VII	277224	-0.49083579467199	1.05791612637227
139500	Bulk	I	XIV	468900	-0.203455860825858	1.05791612637227
139501	Bulk	I	XIV	64617	0.0425718791483616	1.05791612637227
139502	Bulk	I	IV	1327703	0.506559058472326	1.05791612637227
139503	Bulk	I	VII	277287	0.0482812100567245	1.05791612637227
139504	Bulk	I	XIV	469224	-0.424512218420364	1.05791612637227
139505	Bulk	I	XIV	64664	0.0888775677482248	1.05791612637227
139506	Bulk	I	IV	1327736	-0.282847529815696	1.05791612637227
139507	Bulk	I	VII	278171	-0.430874553289808	1.05791612637227
139508	Bulk	I	XIV	469560	-0.495851231694506	1.05791612637227
139509	Bulk	I	XIV	64844	-0.267845646122988	1.05791612637227
139510	Bulk	I	IV	1327780	-0.178946164970827	1.05791612637227
139511	Bulk	I	VII	278618	0.203920262692348	1.05791612637227
139512	Bulk	I	XIV	469673	0.466122742284766	1.05791612637227
139513	Bulk	I	XIV	64851	-0.0821646159198027	1.05791612637227
139514	Bulk	I	IV	1328084	-0.0796151899318506	1.05791612637227
139515	Bulk	I	VII	278686	-0.787401768994263	1.05791612637227
139516	Bulk	I	XIV	469870	0.408805672983667	1.05791612637227
139517	Bulk	I	XIV	64966	0.258648672511502	1.05791612637227
139518	Bulk	I	IV	1328369	0.164976945523371	1.05791612637227
139519	Bulk	I	VII	278844	-0.407374315221187	1.05791612637227
139520	Bulk	I	XIV	470330	0.287067362836742	1.05791612637227
139521	Bulk	I	XIV	64994	-0.565061128017925	1.05791612637227
139522	Bulk	I	IV	1328526	0.817259767930809	1.05791612637227
139523	Bulk	I	VII	278904	-0.191180051203626	1.05791612637227
139524	Bulk	I	XIV	470440	-0.727547262000176	1.05791612637227
139525	Bulk	I	XIV	65000	1.14413123178633	1.05791612637227
139526	Bulk	I	IV	1328637	-0.586409319904632	1.05791612637227
139527	Bulk	I	VII	279137	-0.452007534975092	1.05791612637227
139528	Bulk	I	XIV	470587	0.06306037860493	1.05791612637227
139529	Bulk	I	XIV	65101	-1.07330165709861	1.05791612637227
139530	Bulk	I	IV	1329379	-0.64089913345228	1.05791612637227
139531	Bulk	I	VII	279372	-0.214445445394774	1.05791612637227
139532	Bulk	I	XIV	470844	-0.551547205551975	1.05791612637227
139533	Bulk	I	XIV	65107	-0.0023054931605672	1.05791612637227
139534	Bulk	I	IV	1329703	-0.121806322042225	1.05791612637227
139535	Bulk	I	VII	279435	0.102708494591836	1.05791612637227
139536	Bulk	I	XIV	472054	-0.129313289673454	1.05791612637227
139537	Bulk	I	XIV	65203	-0.320226584151311	1.05791612637227
139538	Bulk	I	IV	1330118	-0.145745146310193	1.05791612637227
139539	Bulk	I	VII	279771	0.776066370068771	1.05791612637227
139540	Bulk	I	XIV	472094	0.275662043310337	1.05791612637227
139541	Bulk	I	XIV	65224	-0.827666813884129	1.05791612637227
139542	Bulk	I	IV	1330149	0.289158760763573	1.05791612637227
139543	Bulk	I	VII	279936	-0.814170932009645	1.05791612637227
139544	Bulk	I	XIV	472546	-0.774806807641104	1.05791612637227
139545	Bulk	I	XIV	65238	0.152823534437255	1.05791612637227
139546	Bulk	I	IV	1330404	-0.0498790236761066	1.05791612637227
139547	Bulk	I	VII	279942	0.118176275680762	1.05791612637227
139548	Bulk	I	XIV	473146	0.0844647885931906	1.05791612637227
139549	Bulk	I	XIV	65258	-0.251890612146994	1.05791612637227
139550	Bulk	I	IV	1330454	-0.585274763088995	1.05791612637227
139551	Bulk	I	VII	280415	-0.433125018518887	1.05791612637227
139552	Bulk	I	XIV	473321	0.0642220087841321	1.05791612637227
139553	Bulk	I	XIV	65294	0.79926845594555	1.05791612637227
139554	Bulk	I	IV	1330557	-0.00182027307046924	1.05791612637227
139555	Bulk	I	VII	280546	0.196139079244263	1.05791612637227
139556	Bulk	I	XIV	473357	0.38400620507318	1.05791612637227
139557	Bulk	I	XIV	65301	-0.166726638303392	1.05791612637227
139558	Bulk	I	IV	1330559	-0.00332750173703087	1.05791612637227
139559	Bulk	I	VII	280575	-0.703436113714674	1.05791612637227
139560	Bulk	I	XIV	473368	-0.526295413691807	1.05791612637227
139561	Bulk	I	XIV	65331	0.447235356212481	1.05791612637227
139562	Bulk	I	IV	1330650	-1.01976467295467	1.05791612637227
139563	Bulk	I	VII	280618	-0.350908378898781	1.05791612637227
139564	Bulk	I	XIV	473370	1.07282825231025	1.05791612637227
139565	Bulk	I	XIV	65512	0.822089956634105	1.05791612637227
139566	Bulk	I	IV	1330700	0.443940785285603	1.05791612637227
139567	Bulk	I	VII	280634	-0.361919183015351	1.05791612637227
139568	Bulk	I	XIV	473375	-0.13778216874073	1.05791612637227
139569	Bulk	I	XIV	65527	0.43446722152323	1.05791612637227
139570	Bulk	I	IV	1330877	0.800585523192199	1.05791612637227
139571	Bulk	I	VII	280915	0.881588546549944	1.05791612637227
139572	Bulk	I	XIV	473389	1.12827760163855	1.05791612637227
139573	Bulk	I	XIV	65561	-0.588449802250792	1.05791612637227
139574	Bulk	I	IV	1330885	-0.243483811022565	1.05791612637227
139575	Bulk	I	VII	281206	0.425304193097999	1.05791612637227
139576	Bulk	I	XIV	473507	-0.648732939976788	1.05791612637227
139577	Bulk	I	XIV	65588	-0.507730755161364	1.05791612637227
139578	Bulk	I	IV	1330934	-0.211812579200214	1.05791612637227
139579	Bulk	I	VII	281269	-0.838277382108547	1.05791612637227
139580	Bulk	I	XIV	473512	0.0663769979637991	1.05791612637227
139581	Bulk	I	XIV	65618	0.350744691090132	1.05791612637227
139582	Bulk	I	IV	1331029	-0.0136419580631387	1.05791612637227
139583	Bulk	I	VII	281283	-0.162383232768206	1.05791612637227
139584	Bulk	I	XIV	473603	-0.138196721220018	1.05791612637227
139585	Bulk	I	XIV	65630	-0.776878398596199	1.05791612637227
139586	Bulk	I	IV	1331594	0.301446658717819	1.05791612637227
139587	Bulk	I	VII	281302	-0.449271414560041	1.05791612637227
139588	Bulk	I	XIV	473723	-0.00996325616723517	1.05791612637227
139589	Bulk	I	XIV	65688	-0.760777345136121	1.05791612637227
139590	Bulk	I	IV	1331692	0.702536880231801	1.05791612637227
139591	Bulk	I	VII	281475	0.0445128151502066	1.05791612637227
139592	Bulk	I	XIV	473725	-0.762316621736076	1.05791612637227
139593	Bulk	I	XIV	65803	-0.596130880416965	1.05791612637227
139594	Bulk	I	IV	1331698	0.062350658225433	1.05791612637227
139595	Bulk	I	VII	281515	-0.0938407013806742	1.05791612637227
139596	Bulk	I	XIV	473855	0.394986896126303	1.05791612637227
139597	Bulk	I	XIV	65938	0.758703253343971	1.05791612637227
139598	Bulk	I	IV	1331710	-0.0459322232943231	1.05791612637227
139599	Bulk	I	VII	281690	0.771860622614075	1.05791612637227
139600	Bulk	I	XIV	473894	-0.271599197773338	1.05791612637227
139601	Bulk	I	XIV	66654	0.326080320148516	1.05791612637227
139602	Bulk	I	IV	1332047	-0.544534447054203	1.05791612637227
139603	Bulk	I	VII	281913	-0.564045746525555	1.05791612637227
139604	Bulk	I	XIV	473948	-0.108976485625142	1.05791612637227
139605	Bulk	I	XIV	66910	-0.477558034376405	1.05791612637227
139606	Bulk	I	IV	1332857	-0.355327699089227	1.05791612637227
139607	Bulk	I	VII	282117	0.0925393128843874	1.05791612637227
139608	Bulk	I	XIV	474098	-0.356616823512086	1.05791612637227
139609	Bulk	I	XIV	66973	0.327845419030504	1.05791612637227
139610	Bulk	I	IV	1332967	0.425780336324064	1.05791612637227
139611	Bulk	I	VII	282222	0.848219573869259	1.05791612637227
139612	Bulk	I	XIV	474101	0.394683229317096	1.05791612637227
139613	Bulk	I	XIV	67140	-0.196574427746101	1.05791612637227
139614	Bulk	I	IV	1333088	-0.185962878809905	1.05791612637227
139615	Bulk	I	VII	282456	0.111419625797135	1.05791612637227
139616	Bulk	I	XIV	474329	1.59052967832245	1.05791612637227
139617	Bulk	I	XIV	68040	0.19415860066917	1.05791612637227
139618	Bulk	I	IV	1333126	0.194266614867947	1.05791612637227
139619	Bulk	I	VII	282702	-0.154127049561483	1.05791612637227
139620	Bulk	I	XIV	474540	-0.986066169228856	1.05791612637227
139621	Bulk	I	XIV	68221	0.0741611606025282	1.05791612637227
139622	Bulk	I	IV	1333130	0.17724933298062	1.05791612637227
139623	Bulk	I	VII	282831	0.273852643360062	1.05791612637227
139624	Bulk	I	XIV	474589	0.798678153197673	1.05791612637227
139625	Bulk	I	XIV	68234	0.354330370499508	1.05791612637227
139626	Bulk	I	IV	1333151	-0.601600044856193	1.05791612637227
139627	Bulk	I	VII	283008	0.239521941892885	1.05791612637227
139628	Bulk	I	XIV	474635	0.460616736754573	1.05791612637227
139629	Bulk	I	XIV	68498	-0.429393153786768	1.05791612637227
139630	Bulk	I	IV	1333187	-0.19930391766465	1.05791612637227
139631	Bulk	I	VII	283107	-0.4445944572057	1.05791612637227
139632	Bulk	I	XIV	474779	-0.477281253507195	1.05791612637227
139633	Bulk	I	XIV	68786	0.696138359841358	1.05791612637227
139634	Bulk	I	IV	1333205	-0.609877835350272	1.05791612637227
139635	Bulk	I	VII	283173	-0.131397614577491	1.05791612637227
139636	Bulk	I	XIV	474941	-0.235745049715107	1.05791612637227
139637	Bulk	I	XIV	69145	-0.207840279149658	1.05791612637227
139638	Bulk	I	IV	1333251	-0.330701345500464	1.05791612637227
139639	Bulk	I	VII	283179	-0.483898514646303	1.05791612637227
139640	Bulk	I	XIV	475057	-0.429884816716265	1.05791612637227
139641	Bulk	I	XIV	69768	0.0555076274643364	1.05791612637227
139642	Bulk	I	IV	1333408	-0.12441531702859	1.05791612637227
139643	Bulk	I	VII	283275	-0.492395025463968	1.05791612637227
139644	Bulk	I	XIV	475211	-1.12318745286467	1.05791612637227
139645	Bulk	I	XIV	69775	0.207081846885526	1.05791612637227
139646	Bulk	I	IV	1333470	0.0938562988186445	1.05791612637227
139647	Bulk	I	VII	283332	-0.272579823817011	1.05791612637227
139648	Bulk	I	XIV	475424	0.4670850057147	1.05791612637227
139649	Bulk	I	XIV	69925	0.219334280938825	1.05791612637227
139650	Bulk	I	IV	1333544	0.752498225785355	1.05791612637227
139651	Bulk	I	VII	283431	-0.139326185325409	1.05791612637227
139652	Bulk	I	XIV	475536	0.254308884761477	1.05791612637227
139653	Bulk	I	XIV	70054	1.2407002316325	1.05791612637227
139654	Bulk	I	IV	1333565	0.483117799490451	1.05791612637227
139655	Bulk	I	VII	283608	-0.377464562136358	1.05791612637227
139656	Bulk	I	XIV	476219	0.308402150959052	1.05791612637227
139657	Bulk	I	XIV	70114	-0.0724965772445085	1.05791612637227
139658	Bulk	I	IV	1333678	0.190910302431399	1.05791612637227
139659	Bulk	I	VII	283970	-0.152185753375499	1.05791612637227
139660	Bulk	I	XIV	476497	-0.878680774813057	1.05791612637227
139661	Bulk	I	XIV	70291	0.262276659702285	1.05791612637227
139662	Bulk	I	IV	1333718	-0.0878960968812046	1.05791612637227
139663	Bulk	I	VII	284038	-0.618002994939158	1.05791612637227
139664	Bulk	I	XIV	476599	0.59065708940514	1.05791612637227
139665	Bulk	I	XIV	70533	-0.00861357925861899	1.05791612637227
139666	Bulk	I	IV	1333799	-0.212749987130104	1.05791612637227
139667	Bulk	I	VII	284172	0.39449374180367	1.05791612637227
139668	Bulk	I	XIV	476731	-0.180334151303845	1.05791612637227
139669	Bulk	I	XIV	70597	0.0227611852395639	1.05791612637227
139670	Bulk	I	IV	1333898	0.0878390050725869	1.05791612637227
139671	Bulk	I	VII	284273	0.264477079665254	1.05791612637227
139672	Bulk	I	XIV	476823	0.421022064264255	1.05791612637227
139673	Bulk	I	XIV	70669	-0.0969500964597673	1.05791612637227
139674	Bulk	I	IV	1334337	-0.394079977389822	1.05791612637227
139675	Bulk	I	VII	284280	0.760653248106176	1.05791612637227
139676	Bulk	I	XIV	476888	-0.100846341901865	1.05791612637227
139677	Bulk	I	XIV	71495	0.199169713430422	1.05791612637227
139678	Bulk	I	IV	1334562	-0.292020148637658	1.05791612637227
139679	Bulk	I	VII	284354	-0.88966462906338	1.05791612637227
139680	Bulk	I	XIV	477349	-1.31414010694388	1.05791612637227
139681	Bulk	I	XIV	71614	0.866607231382128	1.05791612637227
139682	Bulk	I	IV	1334778	-0.0861710820922432	1.05791612637227
139683	Bulk	I	VII	284614	0.453199810475535	1.05791612637227
139684	Bulk	I	XIV	477388	-0.035419960295992	1.05791612637227
139685	Bulk	I	XIV	71646	0.173997854554089	1.05791612637227
139686	Bulk	I	IV	1334779	-0.292044636654883	1.05791612637227
139687	Bulk	I	VII	284675	-0.322431178865922	1.05791612637227
139688	Bulk	I	XIV	477496	0.242803338315188	1.05791612637227
139689	Bulk	I	XIV	71751	0.72900350013738	1.05791612637227
139690	Bulk	I	IV	1334877	0.356313135260047	1.05791612637227
139691	Bulk	I	VII	284996	0.498926585799049	1.05791612637227
139692	Bulk	I	XIV	477505	1.12512900960704	1.05791612637227
139693	Bulk	I	XIV	71784	-0.279235763541333	1.05791612637227
139694	Bulk	I	IV	1334925	-0.528049040748329	1.05791612637227
139695	Bulk	I	VII	285065	-0.415554544400698	1.05791612637227
139696	Bulk	I	XIV	477523	-0.80799180061333	1.05791612637227
139697	Bulk	I	XIV	72005	-0.617237638290996	1.05791612637227
139698	Bulk	I	IV	1335360	-0.506767376135815	1.05791612637227
139699	Bulk	I	VII	285848	-0.202655220136286	1.05791612637227
139700	Bulk	I	XIV	477541	0.211897735583879	1.05791612637227
139701	Bulk	I	XIV	72483	-1.2644707472757	1.05791612637227
139702	Bulk	I	IV	1335638	0.411336818919885	1.05791612637227
139703	Bulk	I	VII	286031	-0.877491387206939	1.05791612637227
139704	Bulk	I	XIV	477610	0.054072436035852	1.05791612637227
139705	Bulk	I	XIV	73212	-0.262653271700587	1.05791612637227
139706	Bulk	I	IV	1335762	0.539781676544088	1.05791612637227
139707	Bulk	I	VII	286048	0.637155827199884	1.05791612637227
139708	Bulk	I	XIV	477622	1.04749113309064	1.05791612637227
139709	Bulk	I	XIV	73224	-0.172817174680494	1.05791612637227
139710	Bulk	I	IV	1335901	0.333346284827181	1.05791612637227
139711	Bulk	I	VII	286057	0.257225632811375	1.05791612637227
139712	Bulk	I	XIV	477705	-0.0247335698169831	1.05791612637227
139713	Bulk	I	XIV	73308	-0.473205174805524	1.05791612637227
139714	Bulk	I	IV	1336494	0.280561575898699	1.05791612637227
139715	Bulk	I	VII	286162	0.45124653797259	1.05791612637227
139716	Bulk	I	XIV	477742	0.110669646442767	1.05791612637227
139717	Bulk	I	XIV	73491	0.109386568737865	1.05791612637227
139718	Bulk	I	IV	1336509	-0.59271044899939	1.05791612637227
139719	Bulk	I	VII	286164	0.189019417930479	1.05791612637227
139720	Bulk	I	XIV	477931	-0.162321640389118	1.05791612637227
139721	Bulk	I	XIV	73598	-0.633576922779128	1.05791612637227
139722	Bulk	I	IV	1336581	-0.484853865225038	1.05791612637227
139723	Bulk	I	VII	286173	-0.00435794519555521	1.05791612637227
139724	Bulk	I	XIV	478041	-0.0788614388976767	1.05791612637227
139725	Bulk	I	XIV	74187	-0.379572238018746	1.05791612637227
139726	Bulk	I	IV	1337050	-0.48877598282515	1.05791612637227
139727	Bulk	I	VII	286247	-0.206428265982496	1.05791612637227
139728	Bulk	I	XIV	478186	0.0448460561161652	1.05791612637227
139729	Bulk	I	XIV	74211	-0.40397261287413	1.05791612637227
139730	Bulk	I	IV	1337135	-0.266625072191181	1.05791612637227
139731	Bulk	I	VII	286296	-0.516657581492603	1.05791612637227
139732	Bulk	I	XIV	478368	0.421426983257268	1.05791612637227
139733	Bulk	I	XIV	74437	-0.20380264685771	1.05791612637227
139734	Bulk	I	IV	1337192	-0.0401760926560796	1.05791612637227
139735	Bulk	I	VII	286558	-0.519872555655759	1.05791612637227
139736	Bulk	I	XIV	478376	0.812605907917724	1.05791612637227
139737	Bulk	I	XIV	74523	0.0971638562971971	1.05791612637227
139738	Bulk	I	IV	1337236	-1.32490414794707	1.05791612637227
139739	Bulk	I	VII	286703	-1.55869029209631	1.05791612637227
139740	Bulk	I	XIV	478701	-0.693356657074502	1.05791612637227
139741	Bulk	I	XIV	74571	-0.575604227930852	1.05791612637227
139742	Bulk	I	IV	1337309	0.827251189651486	1.05791612637227
139743	Bulk	I	VII	286754	-0.668171082994581	1.05791612637227
139744	Bulk	I	XIV	479345	0.0151302569239682	1.05791612637227
139745	Bulk	I	XIV	74607	0.761139692982579	1.05791612637227
139746	Bulk	I	IV	1337851	-0.277348479570674	1.05791612637227
139747	Bulk	I	VII	286802	-0.0904057751039967	1.05791612637227
139748	Bulk	I	XIV	479609	-0.296133984740575	1.05791612637227
139749	Bulk	I	XIV	74669	0.185702498627123	1.05791612637227
139750	Bulk	I	IV	1337856	-0.00602828614499789	1.05791612637227
139751	Bulk	I	VII	286921	0.548945128089731	1.05791612637227
139752	Bulk	I	XIV	479875	0.116103183828538	1.05791612637227
139753	Bulk	I	XIV	75636	1.04538511046733	1.05791612637227
139754	Bulk	I	IV	1337857	0.499549865200189	1.05791612637227
139755	Bulk	I	VII	287075	-0.287110409656941	1.05791612637227
139756	Bulk	I	XIV	479912	-0.786336525018072	1.05791612637227
139757	Bulk	I	XIV	75675	0.799815816890338	1.05791612637227
139758	Bulk	I	IV	1337917	-0.330883431011743	1.05791612637227
139759	Bulk	I	VII	287219	-0.515878313198856	1.05791612637227
139760	Bulk	I	XIV	479914	0.869675665121028	1.05791612637227
139761	Bulk	I	XIV	75987	-0.239125861750349	1.05791612637227
139762	Bulk	I	IV	1338120	-0.3142069853153	1.05791612637227
139763	Bulk	I	VII	287244	-0.584459498119486	1.05791612637227
139764	Bulk	I	XIV	479917	0.388528792041647	1.05791612637227
139765	Bulk	I	XIV	76810	0.194316901702115	1.05791612637227
139766	Bulk	I	IV	1338288	0.668753023953052	1.05791612637227
139767	Bulk	I	VII	287258	-0.442478739598571	1.05791612637227
139768	Bulk	I	XIV	479932	-0.286377579765636	1.05791612637227
139769	Bulk	I	XIV	76856	0.609851321195379	1.05791612637227
139770	Bulk	I	IV	1338291	0.311741327605245	1.05791612637227
139771	Bulk	I	VII	287278	-0.556535776348955	1.05791612637227
139772	Bulk	I	XIV	480082	0.2491594969478	1.05791612637227
139773	Bulk	I	XIV	77006	0.289142178879215	1.05791612637227
139774	Bulk	I	IV	1338322	-0.299296632321354	1.05791612637227
139775	Bulk	I	VII	287286	-0.792546166854828	1.05791612637227
139776	Bulk	I	XIV	480118	-0.546077000564673	1.05791612637227
139777	Bulk	I	XIV	77028	-0.0375289034823915	1.05791612637227
139778	Bulk	I	IV	1338366	0.507139443133555	1.05791612637227
139779	Bulk	I	VII	287340	-0.916821259613288	1.05791612637227
139780	Bulk	I	XIV	480343	-0.382772218130356	1.05791612637227
139781	Bulk	I	XIV	77029	-0.0186688522434427	1.05791612637227
139782	Bulk	I	IV	1338475	-0.0156475274892838	1.05791612637227
139783	Bulk	I	VII	287343	0.200038856958954	1.05791612637227
139784	Bulk	I	XIV	480401	-0.0858002477405352	1.05791612637227
139785	Bulk	I	XIV	77065	0.253091342149696	1.05791612637227
139786	Bulk	I	IV	1338669	0.446527777752009	1.05791612637227
139787	Bulk	I	VII	287520	0.604957120789747	1.05791612637227
139788	Bulk	I	XIV	480487	0.266405375883641	1.05791612637227
139789	Bulk	I	XIV	77179	0.495371237272912	1.05791612637227
139790	Bulk	I	IV	1339080	0.649431475808902	1.05791612637227
139791	Bulk	I	VII	287579	0.306399594307783	1.05791612637227
139792	Bulk	I	XIV	480527	0.298503660293504	1.05791612637227
139793	Bulk	I	XIV	77182	-0.660722881360875	1.05791612637227
139794	Bulk	I	IV	1339317	-0.290639154194321	1.05791612637227
139795	Bulk	I	VII	287631	-0.497440843400966	1.05791612637227
139796	Bulk	I	XIV	480573	0.523740793904521	1.05791612637227
139797	Bulk	I	XIV	77185	0.312444062857773	1.05791612637227
139798	Bulk	I	IV	1339443	0.895388507329639	1.05791612637227
139799	Bulk	I	VII	287675	-0.203462431698692	1.05791612637227
139800	Bulk	I	XIV	480622	-0.317742461316602	1.05791612637227
139801	Bulk	I	XIV	77260	-0.286200391361514	1.05791612637227
139802	Bulk	I	IV	1339488	0.539471532981573	1.05791612637227
139803	Bulk	I	VII	287679	-0.169939483173373	1.05791612637227
139804	Bulk	I	XIV	480652	0.417857208622478	1.05791612637227
139805	Bulk	I	XIV	77306	-1.34613522314071	1.05791612637227
139806	Bulk	I	IV	1339967	0.219305832427876	1.05791612637227
139807	Bulk	I	VII	287846	-0.560820376238308	1.05791612637227
139808	Bulk	I	XIV	480718	0.767786475066451	1.05791612637227
139809	Bulk	I	XIV	77413	-0.48350725570614	1.05791612637227
139810	Bulk	I	IV	1340152	0.543025173637658	1.05791612637227
139811	Bulk	I	VII	287936	-0.0752421088870216	1.05791612637227
139812	Bulk	I	XIV	480883	-0.13109571056337	1.05791612637227
139813	Bulk	I	XIV	77910	-0.426509310651964	1.05791612637227
139814	Bulk	I	IV	1340287	-0.300548256238755	1.05791612637227
139815	Bulk	I	VII	287949	-0.240894842643622	1.05791612637227
139816	Bulk	I	XIV	480999	0.555391015693442	1.05791612637227
139817	Bulk	I	XIV	77941	0.294463079096447	1.05791612637227
139818	Bulk	I	IV	1340407	0.395220137297694	1.05791612637227
139819	Bulk	I	VII	288017	1.19933405384397	1.05791612637227
139820	Bulk	I	XIV	481383	0.517433267075468	1.05791612637227
139821	Bulk	I	XIV	78106	-0.0980360197703352	1.05791612637227
139822	Bulk	I	IV	1340419	0.0562786244490872	1.05791612637227
139823	Bulk	I	VII	288075	-0.827224089841496	1.05791612637227
139824	Bulk	I	XIV	481576	1.01652888074973	1.05791612637227
139825	Bulk	I	XIV	78360	-0.379646083829482	1.05791612637227
139826	Bulk	I	IV	1340653	-0.535942656163475	1.05791612637227
139827	Bulk	I	VII	288085	0.172412168105127	1.05791612637227
139828	Bulk	I	XIV	481654	0.548206088949998	1.05791612637227
139829	Bulk	I	XIV	78364	1.32112119878065	1.05791612637227
139830	Bulk	I	IV	1340784	-0.407800520774355	1.05791612637227
139831	Bulk	I	VII	288169	-0.748579296092519	1.05791612637227
139832	Bulk	I	XIV	481755	0.00531107967989016	1.05791612637227
139833	Bulk	I	XIV	78386	-0.121859814929146	1.05791612637227
139834	Bulk	I	IV	1341016	-0.401272868483008	1.05791612637227
139835	Bulk	I	VII	288616	-0.270520452411197	1.05791612637227
139836	Bulk	I	XIV	481825	0.119640408863504	1.05791612637227
139837	Bulk	I	XIV	78583	-0.326936498291807	1.05791612637227
139838	Bulk	I	IV	1341095	-0.374399567793107	1.05791612637227
139839	Bulk	I	VII	288796	1.09183677889933	1.05791612637227
139840	Bulk	I	XIV	481845	0.221653009399443	1.05791612637227
139841	Bulk	I	XIV	79032	-0.253171503381432	1.05791612637227
139842	Bulk	I	IV	1341209	-0.342134832518164	1.05791612637227
139843	Bulk	I	VII	288805	-0.190770177237097	1.05791612637227
139844	Bulk	I	XIV	483093	0.38087565699765	1.05791612637227
139845	Bulk	I	XIV	79085	-0.00586974135992514	1.05791612637227
139846	Bulk	I	IV	1341251	0.60836343461578	1.05791612637227
139847	Bulk	I	VII	288830	-0.548485009578423	1.05791612637227
139848	Bulk	I	XIV	483098	-0.472164482858578	1.05791612637227
139849	Bulk	I	XIV	79165	0.301895988748733	1.05791612637227
139850	Bulk	I	IV	1341287	-0.333555681748128	1.05791612637227
139851	Bulk	I	VII	289440	-0.180205551174329	1.05791612637227
139852	Bulk	I	XIV	483386	-1.12204676417929	1.05791612637227
139853	Bulk	I	XIV	79183	0.736755316685033	1.05791612637227
139854	Bulk	I	IV	1341293	-0.662081534253132	1.05791612637227
139855	Bulk	I	VII	289648	-0.825577590116176	1.05791612637227
139856	Bulk	I	XIV	483741	-0.0972119296819235	1.05791612637227
139857	Bulk	I	XIV	79250	0.0406964439807812	1.05791612637227
139858	Bulk	I	IV	1341357	-0.0567414939005615	1.05791612637227
139859	Bulk	I	VII	289886	0.0634391437683427	1.05791612637227
139860	Bulk	I	XIV	483894	-0.0197391556537067	1.05791612637227
139861	Bulk	I	XIV	79325	-0.0295408162536648	1.05791612637227
139862	Bulk	I	IV	1341573	0.911814135636336	1.05791612637227
139863	Bulk	I	VII	289892	-1.19191572200472	1.05791612637227
139864	Bulk	I	XIV	483951	0.300361754361886	1.05791612637227
139865	Bulk	I	XIV	79834	-0.318440138377924	1.05791612637227
139866	Bulk	I	IV	1341577	-0.0283207477450399	1.05791612637227
139867	Bulk	I	VII	289991	-0.952833207043834	1.05791612637227
139868	Bulk	I	XIV	483985	-0.0364211201585503	1.05791612637227
139869	Bulk	I	XIV	80375	0.180720662651218	1.05791612637227
139870	Bulk	I	IV	1341639	0.532994619711795	1.05791612637227
139871	Bulk	I	VII	290846	0.15666523044552	1.05791612637227
139872	Bulk	I	XIV	484017	0.224375632082367	1.05791612637227
139873	Bulk	I	XIV	81581	0.878275596468761	1.05791612637227
139874	Bulk	I	IV	1341641	-1.11128688865556	1.05791612637227
139875	Bulk	I	VII	290867	-0.685822583630747	1.05791612637227
139876	Bulk	I	XIV	484452	-0.239155780485738	1.05791612637227
139877	Bulk	I	XIV	81857	0.0903818147411041	1.05791612637227
139878	Bulk	I	IV	1341684	-0.411009569756149	1.05791612637227
139879	Bulk	I	VII	291260	0.0743182949496319	1.05791612637227
139880	Bulk	I	XIV	484786	-0.0577880518711015	1.05791612637227
139881	Bulk	I	XIV	82505	0.784971734148798	1.05791612637227
139882	Bulk	I	IV	1341749	0.268928452736101	1.05791612637227
139883	Bulk	I	VII	291494	-0.223476199157991	1.05791612637227
139884	Bulk	I	XIV	484851	-0.748839826967917	1.05791612637227
139885	Bulk	I	XIV	82767	-0.342148119469637	1.05791612637227
139886	Bulk	I	IV	1341794	-0.760432950819542	1.05791612637227
139887	Bulk	I	VII	291653	0.293496119562769	1.05791612637227
139888	Bulk	I	XIV	484869	-0.531937466693014	1.05791612637227
139889	Bulk	I	XIV	83036	0.599041691749288	1.05791612637227
139890	Bulk	I	IV	1341924	-0.941518000577716	1.05791612637227
139891	Bulk	I	VII	292374	0.107435647141606	1.05791612637227
139892	Bulk	I	XIV	484904	0.0721955112924357	1.05791612637227
139893	Bulk	I	XIV	83130	-0.929312792908961	1.05791612637227
139894	Bulk	I	IV	1342134	0.0417035577685744	1.05791612637227
139895	Bulk	I	VII	292462	0.307651352031391	1.05791612637227
139896	Bulk	I	XIV	485076	0.838927229428968	1.05791612637227
139897	Bulk	I	XIV	83228	-0.423714130088573	1.05791612637227
139898	Bulk	I	IV	1342353	0.553356191866067	1.05791612637227
139899	Bulk	I	VII	292839	0.544706784661176	1.05791612637227
139900	Bulk	I	XIV	485154	0.236040217973276	1.05791612637227
139901	Bulk	I	XIV	83543	-0.87663476936499	1.05791612637227
139902	Bulk	I	IV	1342654	0.190198787771112	1.05791612637227
139903	Bulk	I	VII	293143	-0.0993124260252648	1.05791612637227
139904	Bulk	I	XIV	485289	-0.536987985479956	1.05791612637227
139905	Bulk	I	XIV	83714	0.514362426940734	1.05791612637227
139906	Bulk	I	IV	1343168	1.15146297410435	1.05791612637227
139907	Bulk	I	VII	293155	-0.0411651133431931	1.05791612637227
139908	Bulk	I	XIV	485525	0.0629519405376307	1.05791612637227
139909	Bulk	I	XIV	84037	0.329665434522917	1.05791612637227
139910	Bulk	I	IV	1343326	0.151386861865266	1.05791612637227
139911	Bulk	I	VII	293254	0.454959672028052	1.05791612637227
139912	Bulk	I	XIV	485704	-0.0734916016341846	1.05791612637227
139913	Bulk	I	XIV	84464	-0.634464493324859	1.05791612637227
139914	Bulk	I	IV	1344013	-0.0945414841567814	1.05791612637227
139915	Bulk	I	VII	293255	-0.391656212819033	1.05791612637227
139916	Bulk	I	XIV	485799	-0.103000151150848	1.05791612637227
139917	Bulk	I	XIV	84710	0.397970399944477	1.05791612637227
139918	Bulk	I	IV	1344040	-0.114933648814645	1.05791612637227
139919	Bulk	I	VII	293305	-0.905080830216702	1.05791612637227
139920	Bulk	I	XIV	485870	-0.600909271505494	1.05791612637227
139921	Bulk	I	XIV	84727	-0.414512073952943	1.05791612637227
139922	Bulk	I	IV	1344235	-0.256790351585544	1.05791612637227
139923	Bulk	I	VII	293517	-0.0305288895320799	1.05791612637227
139924	Bulk	I	XIV	485972	-0.0269688253482806	1.05791612637227
139925	Bulk	I	XIV	84728	0.249374026924679	1.05791612637227
139926	Bulk	I	IV	1344328	-0.102348585080667	1.05791612637227
139927	Bulk	I	VII	294111	0.0895380990561475	1.05791612637227
139928	Bulk	I	XIV	486008	-0.672143990982136	1.05791612637227
139929	Bulk	I	XIV	84877	0.479246074035691	1.05791612637227
139930	Bulk	I	IV	1344490	-0.187558521108446	1.05791612637227
139931	Bulk	I	VII	294227	0.60011415780241	1.05791612637227
139932	Bulk	I	XIV	486092	-0.876144959137328	1.05791612637227
139933	Bulk	I	XIV	85056	0.48607321474315	1.05791612637227
139934	Bulk	I	IV	1345064	1.24837801683274	1.05791612637227
139935	Bulk	I	VII	294308	0.935978963431548	1.05791612637227
139936	Bulk	I	XIV	486552	-0.68745234808492	1.05791612637227
139937	Bulk	I	XIV	85081	-0.1162318415493	1.05791612637227
139938	Bulk	I	IV	1345654	-0.149267889240055	1.05791612637227
139939	Bulk	I	VII	294683	-0.166579407872258	1.05791612637227
139940	Bulk	I	XIV	486691	0.19261654658466	1.05791612637227
139941	Bulk	I	XIV	85192	0.655935325637418	1.05791612637227
139942	Bulk	I	IV	1345664	0.0797217866204931	1.05791612637227
139943	Bulk	I	VII	295562	0.226110164053881	1.05791612637227
139944	Bulk	I	XIV	487177	0.245526288772155	1.05791612637227
139945	Bulk	I	XIV	85237	0.0724569726997948	1.05791612637227
139946	Bulk	I	IV	1345811	0.0241039125820727	1.05791612637227
139947	Bulk	I	VII	295612	-1.18173079815376	1.05791612637227
139948	Bulk	I	XIV	487214	0.192101270870325	1.05791612637227
139949	Bulk	I	XIV	85261	-0.208398949792884	1.05791612637227
139950	Bulk	I	IV	1345853	0.0107892493127641	1.05791612637227
139951	Bulk	I	VII	295711	-0.83315847499283	1.05791612637227
139952	Bulk	I	XIV	487393	-0.683817646834167	1.05791612637227
139953	Bulk	I	XIV	85288	-0.663998182735627	1.05791612637227
139954	Bulk	I	IV	1345972	-0.0467320103484559	1.05791612637227
139955	Bulk	I	VII	296177	-0.455003715758207	1.05791612637227
139956	Bulk	I	XIV	487663	0.232071838048592	1.05791612637227
139957	Bulk	I	XIV	85300	-1.07844790419537	1.05791612637227
139958	Bulk	I	IV	1346435	0.0560999601660624	1.05791612637227
139959	Bulk	I	VII	296192	-0.172786765352169	1.05791612637227
139960	Bulk	I	XIV	487818	0.729623328445015	1.05791612637227
139961	Bulk	I	XIV	85381	0.0351988691898652	1.05791612637227
139962	Bulk	I	IV	1346702	0.346822953324543	1.05791612637227
139963	Bulk	I	VII	296304	-0.158722456871413	1.05791612637227
139964	Bulk	I	XIV	487892	0.183466848420946	1.05791612637227
139965	Bulk	I	XIV	85405	-0.0460837042300042	1.05791612637227
139966	Bulk	I	IV	1346703	0.911257340978445	1.05791612637227
139967	Bulk	I	VII	296534	0.21813225653452	1.05791612637227
139968	Bulk	I	XIV	488208	0.375215260532758	1.05791612637227
139969	Bulk	I	XIV	85706	0.133987372864751	1.05791612637227
139970	Bulk	I	IV	1346770	-1.08101038200815	1.05791612637227
139971	Bulk	I	VII	297102	-0.655996950586099	1.05791612637227
139972	Bulk	I	XIV	488281	0.175175798415985	1.05791612637227
139973	Bulk	I	XIV	85777	-0.548106084488028	1.05791612637227
139974	Bulk	I	IV	1346810	0.465641474247713	1.05791612637227
139975	Bulk	I	VII	297191	-0.468295131263689	1.05791612637227
139976	Bulk	I	XIV	488594	0.332949925083449	1.05791612637227
139977	Bulk	I	XIV	85954	0.176601531382374	1.05791612637227
139978	Bulk	I	IV	1347032	-0.0847618557319039	1.05791612637227
139979	Bulk	I	VII	297260	0.0278542570281016	1.05791612637227
139980	Bulk	I	XIV	488653	-0.65909622465022	1.05791612637227
139981	Bulk	I	XIV	85958	0.163654634261529	1.05791612637227
139982	Bulk	I	IV	1347266	-0.0401491157473081	1.05791612637227
139983	Bulk	I	VII	297365	0.235735466689175	1.05791612637227
139984	Bulk	I	XIV	488724	0.380987253555837	1.05791612637227
139985	Bulk	I	XIV	86022	-0.0747181123005973	1.05791612637227
139986	Bulk	I	IV	1347311	-0.518383028795414	1.05791612637227
139987	Bulk	I	VII	297386	0.105705061583323	1.05791612637227
139988	Bulk	I	XIV	488736	-0.813551026078043	1.05791612637227
139989	Bulk	I	XIV	86089	-0.176798227922421	1.05791612637227
139990	Bulk	I	IV	1347582	0.838909703999342	1.05791612637227
139991	Bulk	I	VII	297392	0.592826379727463	1.05791612637227
139992	Bulk	I	XIV	488759	0.40369166129786	1.05791612637227
139993	Bulk	I	XIV	86180	-0.127289624929008	1.05791612637227
139994	Bulk	I	IV	1347683	-0.787541711297274	1.05791612637227
139995	Bulk	I	VII	297533	-0.4424983371123	1.05791612637227
139996	Bulk	I	XIV	489067	0.337098448726509	1.05791612637227
139997	Bulk	I	XIV	86183	-0.505383566038956	1.05791612637227
139998	Bulk	I	IV	1347800	-0.288672403973935	1.05791612637227
139999	Bulk	I	VII	297805	-0.0647856856407526	1.05791612637227
140000	Bulk	I	XIV	489385	0.127401346500749	1.05791612637227
140001	Bulk	I	XIV	86400	0.0907226490065135	1.05791612637227
140002	Bulk	I	IV	1347956	0.074720310667283	1.05791612637227
140003	Bulk	I	VII	297820	-0.971001940231822	1.05791612637227
140004	Bulk	I	XIV	489386	0.239592674064743	1.05791612637227
140005	Bulk	I	XIV	86730	0.648641283617525	1.05791612637227
140006	Bulk	I	IV	1348046	1.3807598600152	1.05791612637227
140007	Bulk	I	VII	298107	0.143318551085028	1.05791612637227
140008	Bulk	I	XIV	489397	0.522855839257155	1.05791612637227
140009	Bulk	I	XIV	86766	0.409242811100417	1.05791612637227
140010	Bulk	I	IV	1348356	0.878550414300986	1.05791612637227
140011	Bulk	I	VII	298874	0.0250865179161852	1.05791612637227
140012	Bulk	I	XIV	489468	0.432653497228611	1.05791612637227
140013	Bulk	I	XIV	86790	0.264603660943686	1.05791612637227
140014	Bulk	I	IV	1348613	0.319555568631031	1.05791612637227
140015	Bulk	I	VII	299192	-0.0942137261024582	1.05791612637227
140016	Bulk	I	XIV	489631	-0.354130048306884	1.05791612637227
140017	Bulk	I	XIV	86934	-0.225664162047739	1.05791612637227
140018	Bulk	I	IV	1348652	-0.614215598056405	1.05791612637227
140019	Bulk	I	VII	299216	0.14517433632381	1.05791612637227
140020	Bulk	I	XIV	489759	-0.56958926994554	1.05791612637227
140021	Bulk	I	XIV	87195	0.209483297403147	1.05791612637227
140022	Bulk	I	IV	1348712	-0.137304824476102	1.05791612637227
140023	Bulk	I	VII	299249	0.0859872435770324	1.05791612637227
140024	Bulk	I	XIV	489765	-0.418272315538531	1.05791612637227
140025	Bulk	I	XIV	87229	-0.246440704903557	1.05791612637227
140026	Bulk	I	IV	1348742	-0.577288648592114	1.05791612637227
140027	Bulk	I	VII	299664	0.203950114337219	1.05791612637227
140028	Bulk	I	XIV	490190	0.371130803027955	1.05791612637227
140029	Bulk	I	XIV	87319	-0.695979411985193	1.05791612637227
140030	Bulk	I	IV	1348781	0.167342813215764	1.05791612637227
140031	Bulk	I	VII	300190	0.0551703102982879	1.05791612637227
140032	Bulk	I	XIV	490355	-0.00308113868227604	1.05791612637227
140033	Bulk	I	XIV	87321	0.234037182631047	1.05791612637227
140034	Bulk	I	IV	1348787	-0.19877296145326	1.05791612637227
140035	Bulk	I	VII	300493	0.858241902050484	1.05791612637227
140036	Bulk	I	XIV	491097	0.340873432101391	1.05791612637227
140037	Bulk	I	XIV	87334	0.520850835759918	1.05791612637227
140038	Bulk	I	IV	1349944	-0.388225214439802	1.05791612637227
140039	Bulk	I	VII	300865	-0.0890620980938631	1.05791612637227
140040	Bulk	I	XIV	491107	0.254664037784652	1.05791612637227
140041	Bulk	I	XIV	87439	0.189359208861749	1.05791612637227
140042	Bulk	I	IV	1350135	-0.614339967649292	1.05791612637227
140043	Bulk	I	VII	300904	-0.612939677397785	1.05791612637227
140044	Bulk	I	XIV	491219	0.312186706601551	1.05791612637227
140045	Bulk	I	XIV	87852	-0.183407093761199	1.05791612637227
140046	Bulk	I	IV	1350342	0.583285222948318	1.05791612637227
140047	Bulk	I	VII	300910	-0.187553637520344	1.05791612637227
140048	Bulk	I	XIV	491237	-0.830773981017633	1.05791612637227
140049	Bulk	I	XIV	88100	0.520009613614757	1.05791612637227
140050	Bulk	I	IV	1350343	-0.366925545533079	1.05791612637227
140051	Bulk	I	VII	300952	0.226215927459062	1.05791612637227
140052	Bulk	I	XIV	491255	0.436699094926638	1.05791612637227
140053	Bulk	I	XIV	88106	0.283452594865796	1.05791612637227
140054	Bulk	I	IV	1350585	0.0748690805991274	1.05791612637227
140055	Bulk	I	VII	301018	0.550560014143734	1.05791612637227
140056	Bulk	I	XIV	491381	0.612209327643572	1.05791612637227
140057	Bulk	I	XIV	89040	-0.652290286283967	1.05791612637227
140058	Bulk	I	IV	1350913	-0.596505298556692	1.05791612637227
140059	Bulk	I	VII	301042	0.975137255045953	1.05791612637227
140060	Bulk	I	XIV	491385	0.566778590041614	1.05791612637227
140061	Bulk	I	XIV	89064	0.307119623418101	1.05791612637227
140062	Bulk	I	IV	1351243	0.0420283086174022	1.05791612637227
140063	Bulk	I	VII	301531	-0.517179305838103	1.05791612637227
140064	Bulk	I	XIV	491900	-0.263210865886376	1.05791612637227
140065	Bulk	I	XIV	89336	-0.521541511506399	1.05791612637227
140066	Bulk	I	IV	1351398	0.771426127621781	1.05791612637227
140067	Bulk	I	VII	301606	0.49555377394449	1.05791612637227
140068	Bulk	I	XIV	491913	0.00292427240210237	1.05791612637227
140069	Bulk	I	XIV	89430	1.13678615038918	1.05791612637227
140070	Bulk	I	IV	1351660	0.164010542604139	1.05791612637227
140071	Bulk	I	VII	301819	0.12783929439431	1.05791612637227
140072	Bulk	I	XIV	492185	-0.668024337019077	1.05791612637227
140073	Bulk	I	XIV	89448	-0.0222033794115447	1.05791612637227
140074	Bulk	I	IV	1351681	0.412684790967034	1.05791612637227
140075	Bulk	I	VII	301891	0.174157744787041	1.05791612637227
140076	Bulk	I	XIV	492190	-0.137846272455109	1.05791612637227
140077	Bulk	I	XIV	89451	0.316133837794438	1.05791612637227
140078	Bulk	I	IV	1351696	-0.991509782749145	1.05791612637227
140079	Bulk	I	VII	302104	0.0839596424629088	1.05791612637227
140080	Bulk	I	XIV	492410	-0.193706337778116	1.05791612637227
140081	Bulk	I	XIV	89495	-0.517639788876749	1.05791612637227
140082	Bulk	I	IV	1351744	-0.157621737936102	1.05791612637227
140083	Bulk	I	VII	302394	0.0870870238491093	1.05791612637227
140084	Bulk	I	XIV	492836	0.926790431665396	1.05791612637227
140085	Bulk	I	XIV	89543	0.187875950551535	1.05791612637227
140086	Bulk	I	IV	1351996	-0.631654684911685	1.05791612637227
140087	Bulk	I	VII	302483	-0.220756524095561	1.05791612637227
140088	Bulk	I	XIV	492841	-0.329633719569017	1.05791612637227
140089	Bulk	I	XIV	89675	-0.182588389650782	1.05791612637227
140090	Bulk	I	IV	1352285	0.115858387590351	1.05791612637227
140091	Bulk	I	VII	302725	-0.0456112403591051	1.05791612637227
140092	Bulk	I	XIV	492875	0.568562419921993	1.05791612637227
140093	Bulk	I	XIV	89854	0.398693857954934	1.05791612637227
140094	Bulk	I	IV	1352298	0.765538852010889	1.05791612637227
140095	Bulk	I	VII	303261	0.439845906790063	1.05791612637227
140096	Bulk	I	XIV	493300	0.394267354115135	1.05791612637227
140097	Bulk	I	XIV	89959	0.119853975992484	1.05791612637227
140098	Bulk	I	IV	1352299	0.504786380317488	1.05791612637227
140099	Bulk	I	VII	303497	0.169313138764166	1.05791612637227
140100	Bulk	I	XIV	493533	-0.0753131353729013	1.05791612637227
140101	Bulk	I	XIV	89975	-0.500080642589321	1.05791612637227
140102	Bulk	I	IV	1352454	-0.171715226682715	1.05791612637227
140103	Bulk	I	VII	303745	-0.21534815107268	1.05791612637227
140104	Bulk	I	XIV	493546	0.681760305672066	1.05791612637227
140105	Bulk	I	XIV	90029	-0.238548903240665	1.05791612637227
140106	Bulk	I	IV	1352461	0.723934983918539	1.05791612637227
140107	Bulk	I	VII	303997	-0.31365732389509	1.05791612637227
140108	Bulk	I	XIV	493553	0.23108672578178	1.05791612637227
140109	Bulk	I	XIV	90137	-0.886513251041703	1.05791612637227
140110	Bulk	I	IV	1353101	-0.535043941570731	1.05791612637227
140111	Bulk	I	VII	304012	0.0213056765175154	1.05791612637227
140112	Bulk	I	XIV	493747	0.195818294291637	1.05791612637227
140113	Bulk	I	XIV	90213	-0.150682152560595	1.05791612637227
140114	Bulk	I	IV	1353103	0.126398327056207	1.05791612637227
140115	Bulk	I	VII	304107	-0.37037388218637	1.05791612637227
140116	Bulk	I	XIV	494028	0.0647532789380735	1.05791612637227
140117	Bulk	I	XIV	90251	0.223952413872035	1.05791612637227
140118	Bulk	I	IV	1353158	1.08526235780725	1.05791612637227
140119	Bulk	I	VII	304140	0.531360449802037	1.05791612637227
140120	Bulk	I	XIV	494033	0.755317992085655	1.05791612637227
140121	Bulk	I	XIV	90277	0.243925600865833	1.05791612637227
140122	Bulk	I	IV	1353172	0.296099212327243	1.05791612637227
140123	Bulk	I	VII	304247	-0.165531510343401	1.05791612637227
140124	Bulk	I	XIV	494598	0.947901508843897	1.05791612637227
140125	Bulk	I	XIV	90358	0.000916022327350798	1.05791612637227
140126	Bulk	I	IV	1353214	0.571546963104509	1.05791612637227
140127	Bulk	I	VII	305050	0.517285323970468	1.05791612637227
140128	Bulk	I	XIV	494676	-0.330986147440995	1.05791612637227
140129	Bulk	I	XIV	90752	-0.398079957991203	1.05791612637227
140130	Bulk	I	IV	1353245	0.319570526517028	1.05791612637227
140131	Bulk	I	VII	305095	-0.472544956172816	1.05791612637227
140132	Bulk	I	XIV	494733	0.710671412158052	1.05791612637227
140133	Bulk	I	XIV	90956	-0.992645104149709	1.05791612637227
140134	Bulk	I	IV	1353261	-0.175003237631593	1.05791612637227
140135	Bulk	I	VII	305110	0.357095671993916	1.05791612637227
140136	Bulk	I	XIV	494769	-1.23519080101499	1.05791612637227
140137	Bulk	I	XIV	91169	0.81245179249175	1.05791612637227
140138	Bulk	I	IV	1353372	0.0206505455354445	1.05791612637227
140139	Bulk	I	VII	305233	-1.08464973596824	1.05791612637227
140140	Bulk	I	XIV	495101	0.149399466201451	1.05791612637227
140141	Bulk	I	XIV	92476	-0.421355604863855	1.05791612637227
140142	Bulk	I	IV	1353386	-0.759767702195592	1.05791612637227
140143	Bulk	I	VII	305542	-0.403151228160922	1.05791612637227
140144	Bulk	I	XIV	495255	0.036252285955122	1.05791612637227
140145	Bulk	I	XIV	92908	-0.789270091562484	1.05791612637227
140146	Bulk	I	IV	1353470	-0.180277293122274	1.05791612637227
140147	Bulk	I	VII	305553	0.245940871051466	1.05791612637227
140148	Bulk	I	XIV	495396	0.719763046274062	1.05791612637227
140149	Bulk	I	XIV	93046	0.16950813474151	1.05791612637227
140150	Bulk	I	IV	1353481	0.824428115018976	1.05791612637227
140151	Bulk	I	VII	305644	-0.024738427432147	1.05791612637227
140152	Bulk	I	XIV	495472	0.182405699776794	1.05791612637227
140153	Bulk	I	XIV	93163	0.793788727443651	1.05791612637227
140154	Bulk	I	IV	1353486	-0.191680786290009	1.05791612637227
140155	Bulk	I	VII	305680	0.247642199460759	1.05791612637227
140156	Bulk	I	XIV	495494	-0.796559001328013	1.05791612637227
140157	Bulk	I	XIV	93328	-0.0670721644744141	1.05791612637227
140158	Bulk	I	IV	1353527	0.271205074411131	1.05791612637227
140159	Bulk	I	VII	305928	1.04050305683856	1.05791612637227
140160	Bulk	I	XIV	495923	0.0615695582888835	1.05791612637227
140161	Bulk	I	XIV	93790	-0.376919812356274	1.05791612637227
140162	Bulk	I	IV	1353632	0.114623247781146	1.05791612637227
140163	Bulk	I	VII	305956	0.0337972497882003	1.05791612637227
140164	Bulk	I	XIV	496455	0.648968706616431	1.05791612637227
140165	Bulk	I	XIV	93892	-0.199783452124033	1.05791612637227
140166	Bulk	I	IV	1353675	0.126116967617493	1.05791612637227
140167	Bulk	I	VII	306133	0.0446008637295989	1.05791612637227
140168	Bulk	I	XIV	496505	-0.0945439341392083	1.05791612637227
140169	Bulk	I	XIV	94390	-0.451985765459016	1.05791612637227
140170	Bulk	I	IV	1353681	0.5114013836443	1.05791612637227
140171	Bulk	I	VII	306793	-0.535507275130335	1.05791612637227
140172	Bulk	I	XIV	496676	-0.075274706057418	1.05791612637227
140173	Bulk	I	XIV	94480	-0.0733985288983951	1.05791612637227
140174	Bulk	I	IV	1353718	-1.16955316898921	1.05791612637227
140175	Bulk	I	VII	306889	-0.0436853163270326	1.05791612637227
140176	Bulk	I	XIV	496694	0.778792136152867	1.05791612637227
140177	Bulk	I	XIV	95089	-0.316851169982702	1.05791612637227
140178	Bulk	I	IV	1353826	-0.108623895001997	1.05791612637227
140179	Bulk	I	VII	306965	-0.304348919818187	1.05791612637227
140180	Bulk	I	XIV	496736	0.379511039975543	1.05791612637227
140181	Bulk	I	XIV	95393	0.506147549907697	1.05791612637227
140182	Bulk	I	IV	1353834	0.51719070913319	1.05791612637227
140183	Bulk	I	VII	307066	0.260262752231075	1.05791612637227
140184	Bulk	I	XIV	496755	0.530069960858517	1.05791612637227
140185	Bulk	I	XIV	95495	-1.72632489163654	1.05791612637227
140186	Bulk	I	IV	1353994	-0.465870802993373	1.05791612637227
140187	Bulk	I	VII	307084	0.0836679407149268	1.05791612637227
140188	Bulk	I	XIV	496792	0.159404821403043	1.05791612637227
140189	Bulk	I	XIV	95519	0.351271445628309	1.05791612637227
140190	Bulk	I	IV	1354278	-0.210452841883237	1.05791612637227
140191	Bulk	I	VII	307865	-0.716972812956864	1.05791612637227
140192	Bulk	I	XIV	496825	0.380523413378322	1.05791612637227
140193	Bulk	I	XIV	95586	0.530297292346345	1.05791612637227
140194	Bulk	I	IV	1354322	0.301733168707313	1.05791612637227
140195	Bulk	I	VII	308423	0.144282423536952	1.05791612637227
140196	Bulk	I	XIV	496850	-0.559359343403996	1.05791612637227
140197	Bulk	I	XIV	95727	0.229817187538767	1.05791612637227
140198	Bulk	I	IV	1355287	-0.796966246803881	1.05791612637227
140199	Bulk	I	VII	308778	0.947424999012057	1.05791612637227
140200	Bulk	I	XIV	497099	-1.16210682012088	1.05791612637227
140201	Bulk	I	XIV	96132	-0.247313247031447	1.05791612637227
140202	Bulk	I	IV	1355944	-0.105304563867741	1.05791612637227
140203	Bulk	I	VII	308800	-0.796711409634476	1.05791612637227
140204	Bulk	I	XIV	497369	0.596311792699987	1.05791612637227
140205	Bulk	I	XIV	96192	-0.329961443272937	1.05791612637227
140206	Bulk	I	IV	1357270	0.766109157296409	1.05791612637227
140207	Bulk	I	VII	308830	-0.816718303453821	1.05791612637227
140208	Bulk	I	XIV	497481	0.0279843365223895	1.05791612637227
140209	Bulk	I	XIV	96218	0.216063777851173	1.05791612637227
140210	Bulk	I	IV	1357411	-0.201134117519378	1.05791612637227
140211	Bulk	I	VII	308913	0.370070132123251	1.05791612637227
140212	Bulk	I	XIV	497844	-0.365801853514909	1.05791612637227
140213	Bulk	I	XIV	96324	-0.0727715682301548	1.05791612637227
140214	Bulk	I	IV	1357702	1.72316448706254	1.05791612637227
140215	Bulk	I	VII	310453	0.255425428959159	1.05791612637227
140216	Bulk	I	XIV	498032	0.0475739656363845	1.05791612637227
140217	Bulk	I	XIV	96396	0.149644497909556	1.05791612637227
140218	Bulk	I	IV	1357804	0.416566742902029	1.05791612637227
140219	Bulk	I	VII	310527	0.149006009452101	1.05791612637227
140220	Bulk	I	XIV	498539	0.165291060217519	1.05791612637227
140221	Bulk	I	XIV	96530	-0.533334885820436	1.05791612637227
140222	Bulk	I	IV	1358693	0.296778982215105	1.05791612637227
140223	Bulk	I	VII	310538	-0.73397997821824	1.05791612637227
140224	Bulk	I	XIV	498573	0.260318002103364	1.05791612637227
140225	Bulk	I	XIV	101111	-0.629015769787041	1.05791612637227
140226	Bulk	I	IV	1358780	-0.0675597695733371	1.05791612637227
140227	Bulk	I	VII	310596	-0.505598262068964	1.05791612637227
140228	Bulk	I	XIV	498924	-0.0154522641602184	1.05791612637227
140229	Bulk	I	XIV	101123	1.15430093901825	1.05791612637227
140230	Bulk	I	IV	1359092	0.0478437345571525	1.05791612637227
140231	Bulk	I	VII	310627	0.116711046767957	1.05791612637227
140232	Bulk	I	XIV	499006	0.836710486645465	1.05791612637227
140233	Bulk	I	XIV	101126	-0.0691078076740389	1.05791612637227
140234	Bulk	I	IV	1359219	-0.328445610806484	1.05791612637227
140235	Bulk	I	VII	310906	0.998717516008305	1.05791612637227
140236	Bulk	I	XIV	499074	1.00347063329569	1.05791612637227
140237	Bulk	I	XIV	101133	0.500494694719439	1.05791612637227
140238	Bulk	I	IV	1359221	0.0178205982289939	1.05791612637227
140239	Bulk	I	VII	310907	-0.121360988199522	1.05791612637227
140240	Bulk	I	XIV	499075	0.633567476389503	1.05791612637227
140241	Bulk	I	XIV	101161	0.102130426704597	1.05791612637227
140242	Bulk	I	IV	1359391	0.631001813057914	1.05791612637227
140243	Bulk	I	VII	311249	-0.53953059154617	1.05791612637227
140244	Bulk	I	XIV	499150	0.271492534193286	1.05791612637227
140245	Bulk	I	XIV	101163	-0.293715193663392	1.05791612637227
140246	Bulk	I	IV	1359500	-0.630259310365265	1.05791612637227
140247	Bulk	I	VII	311272	0.378751876413027	1.05791612637227
140248	Bulk	I	XIV	499164	-0.0721792664616008	1.05791612637227
140249	Bulk	I	XIV	101166	0.415890012414733	1.05791612637227
140250	Bulk	I	IV	1359608	-0.203670215363451	1.05791612637227
140251	Bulk	I	VII	312110	-0.953669860433113	1.05791612637227
140252	Bulk	I	XIV	499291	-0.379623030020483	1.05791612637227
140253	Bulk	I	XIV	101168	0.235237834977478	1.05791612637227
140254	Bulk	I	IV	1359646	0.278948786124797	1.05791612637227
140255	Bulk	I	VII	312735	-0.829184975154071	1.05791612637227
140256	Bulk	I	XIV	499366	0.471233302241333	1.05791612637227
140257	Bulk	I	XIV	101172	-0.986410921787537	1.05791612637227
140258	Bulk	I	IV	1359745	0.323000038244133	1.05791612637227
140259	Bulk	I	VII	313053	0.296810223538053	1.05791612637227
140260	Bulk	I	XIV	499402	-0.0352367407534678	1.05791612637227
140261	Bulk	I	XIV	101174	0.153175429954808	1.05791612637227
140262	Bulk	I	IV	1359872	-0.21243837284104	1.05791612637227
140263	Bulk	I	VII	313141	-0.214725611711497	1.05791612637227
140264	Bulk	I	XIV	499497	-0.223716486465709	1.05791612637227
140265	Bulk	I	XIV	101175	-0.509230864056746	1.05791612637227
140266	Bulk	I	IV	1359892	-0.63677097680797	1.05791612637227
140267	Bulk	I	VII	313232	0.282761790130658	1.05791612637227
140268	Bulk	I	XIV	499579	0.964858623217898	1.05791612637227
140269	Bulk	I	XIV	101195	0.57839591182975	1.05791612637227
140270	Bulk	I	IV	1359987	-0.072197423205082	1.05791612637227
140271	Bulk	I	VII	313362	0.374488811797849	1.05791612637227
140272	Bulk	I	XIV	499647	-0.830512000052942	1.05791612637227
140273	Bulk	I	XIV	101200	0.921415323733543	1.05791612637227
140274	Bulk	I	IV	1360055	-0.0874261159374282	1.05791612637227
140275	Bulk	I	VII	313533	-0.481883248429644	1.05791612637227
140276	Bulk	I	XIV	499656	0.533944353074057	1.05791612637227
140277	Bulk	I	XIV	101204	-0.363667225436586	1.05791612637227
140278	Bulk	I	IV	1360070	0.618331776768723	1.05791612637227
140279	Bulk	I	VII	313815	-0.168732816392125	1.05791612637227
140280	Bulk	I	XIV	499731	-0.0288901856663766	1.05791612637227
140281	Bulk	I	XIV	101238	-0.0901165447604893	1.05791612637227
140282	Bulk	I	IV	1361086	0.183562092989693	1.05791612637227
140283	Bulk	I	VII	314287	1.72768846988308	1.05791612637227
140284	Bulk	I	XIV	500187	-0.00220287438637304	1.05791612637227
140285	Bulk	I	XIV	102628	1.19166476083066	1.05791612637227
140286	Bulk	I	IV	1362236	0.270768679810522	1.05791612637227
140287	Bulk	I	VII	314398	-0.653117639315415	1.05791612637227
140288	Bulk	I	XIV	500314	-0.257791988473904	1.05791612637227
140289	Bulk	I	XIV	102646	0.57212307949057	1.05791612637227
140290	Bulk	I	IV	1362620	-0.223718652818421	1.05791612637227
140291	Bulk	I	VII	314616	-0.296981352472002	1.05791612637227
140292	Bulk	I	XIV	500476	-0.399376831637071	1.05791612637227
140293	Bulk	I	XIV	102817	0.364390895247123	1.05791612637227
140294	Bulk	I	IV	1362669	-0.0241727605009793	1.05791612637227
140295	Bulk	I	VII	315021	-0.875756266112042	1.05791612637227
140296	Bulk	I	XIV	500595	0.529801259981648	1.05791612637227
140297	Bulk	I	XIV	102825	-0.164283288312486	1.05791612637227
140298	Bulk	I	IV	1363552	-0.64611294105158	1.05791612637227
140299	Bulk	I	VII	315146	0.851397086724322	1.05791612637227
140300	Bulk	I	XIV	500597	0.44525680452931	1.05791612637227
140301	Bulk	I	XIV	102846	1.17963106436219	1.05791612637227
140302	Bulk	I	IV	1363897	-0.140150779685616	1.05791612637227
140303	Bulk	I	VII	315200	-0.286215006309256	1.05791612637227
140304	Bulk	I	XIV	500621	-0.603165455012534	1.05791612637227
140305	Bulk	I	XIV	102898	0.682990316534638	1.05791612637227
140306	Bulk	I	IV	1364143	0.0285150386634347	1.05791612637227
140307	Bulk	I	VII	315309	-0.0765325292687695	1.05791612637227
140308	Bulk	I	XIV	500641	-0.326843865599431	1.05791612637227
140309	Bulk	I	XIV	103108	0.162737828576795	1.05791612637227
140310	Bulk	I	IV	1364176	-0.185144684252141	1.05791612637227
140311	Bulk	I	VII	315509	0.016612902747515	1.05791612637227
140312	Bulk	I	XIV	500711	-0.486082047724158	1.05791612637227
140313	Bulk	I	XIV	103428	0.594810980013101	1.05791612637227
140314	Bulk	I	IV	1364228	-0.356979633404732	1.05791612637227
140315	Bulk	I	VII	315938	0.0229673708563083	1.05791612637227
140316	Bulk	I	XIV	500721	-0.0898139331661444	1.05791612637227
140317	Bulk	I	XIV	103662	0.272304945710658	1.05791612637227
140318	Bulk	I	IV	1364465	-0.139583738831506	1.05791612637227
140319	Bulk	I	VII	316307	0.807272360830956	1.05791612637227
140320	Bulk	I	XIV	500742	0.252367782862711	1.05791612637227
140321	Bulk	I	XIV	104034	0.436148387959865	1.05791612637227
140322	Bulk	I	IV	1364702	0.128624061314286	1.05791612637227
140323	Bulk	I	VII	316332	-0.25604446043282	1.05791612637227
140324	Bulk	I	XIV	500939	-0.01936746837778	1.05791612637227
140325	Bulk	I	XIV	104153	-0.710864030693738	1.05791612637227
140326	Bulk	I	IV	1364977	-0.869137907888097	1.05791612637227
140327	Bulk	I	VII	316576	-0.832341911744621	1.05791612637227
140328	Bulk	I	XIV	501141	0.249484931508812	1.05791612637227
140329	Bulk	I	XIV	104189	0.0347612865247244	1.05791612637227
140330	Bulk	I	IV	1365000	-0.17576994325834	1.05791612637227
140331	Bulk	I	VII	316577	-0.125091727412394	1.05791612637227
140332	Bulk	I	XIV	501280	-0.23561551970702	1.05791612637227
140333	Bulk	I	XIV	104278	-0.0564826336645698	1.05791612637227
140334	Bulk	I	IV	1365012	-0.574592510738908	1.05791612637227
140335	Bulk	I	VII	316685	-0.331670861975638	1.05791612637227
140336	Bulk	I	XIV	501320	-0.357742290461975	1.05791612637227
140337	Bulk	I	XIV	104374	0.326609756179352	1.05791612637227
140338	Bulk	I	IV	1365330	-0.155851590618632	1.05791612637227
140339	Bulk	I	VII	316731	0.306378521876376	1.05791612637227
140340	Bulk	I	XIV	501338	-0.679801937117097	1.05791612637227
140341	Bulk	I	XIV	104378	-0.0418632711536107	1.05791612637227
140342	Bulk	I	IV	1365705	-0.290239334766071	1.05791612637227
140343	Bulk	I	VII	316750	-0.348585864477168	1.05791612637227
140344	Bulk	I	XIV	501361	0.202701604871249	1.05791612637227
140345	Bulk	I	XIV	104403	0.140923055951465	1.05791612637227
140346	Bulk	I	IV	1365753	0.588448345698675	1.05791612637227
140347	Bulk	I	VII	316827	0.190903896972282	1.05791612637227
140348	Bulk	I	XIV	501363	-0.0463474786621918	1.05791612637227
140349	Bulk	I	XIV	104504	0.685788735362482	1.05791612637227
140350	Bulk	I	IV	1365910	0.0248614289690973	1.05791612637227
140351	Bulk	I	VII	316980	0.575773234955981	1.05791612637227
140352	Bulk	I	XIV	501431	-0.336619007366724	1.05791612637227
140353	Bulk	I	XIV	104516	0.305352551989711	1.05791612637227
140354	Bulk	I	IV	1365932	-0.285763235463726	1.05791612637227
140355	Bulk	I	VII	317124	0.305515780626521	1.05791612637227
140356	Bulk	I	XIV	501546	-0.486503027374136	1.05791612637227
140357	Bulk	I	XIV	104554	0.734365444163612	1.05791612637227
140358	Bulk	I	IV	1365971	0.393502048752764	1.05791612637227
140359	Bulk	I	VII	317159	0.0832853678667711	1.05791612637227
140360	Bulk	I	XIV	501563	0.444909801049772	1.05791612637227
140361	Bulk	I	XIV	104770	-0.570848638266013	1.05791612637227
140362	Bulk	I	IV	1365980	-0.493028760699708	1.05791612637227
140363	Bulk	I	VII	317269	0.0972798650186193	1.05791612637227
140364	Bulk	I	XIV	501730	-0.634999408048349	1.05791612637227
140365	Bulk	I	XIV	104779	-0.242301185981584	1.05791612637227
140366	Bulk	I	IV	1366117	-0.727193140875606	1.05791612637227
140367	Bulk	I	VII	317405	0.617102560955401	1.05791612637227
140368	Bulk	I	XIV	501765	0.110909012558879	1.05791612637227
140369	Bulk	I	XIV	104781	-0.38215763472628	1.05791612637227
140370	Bulk	I	IV	1366136	0.00405513239789654	1.05791612637227
140371	Bulk	I	VII	317746	0.230560406471677	1.05791612637227
140372	Bulk	I	XIV	501824	0.158607493824357	1.05791612637227
140373	Bulk	I	XIV	104803	0.0134412551123213	1.05791612637227
140374	Bulk	I	IV	1366294	-0.215748201750017	1.05791612637227
140375	Bulk	I	VII	318040	-0.269681992258917	1.05791612637227
140376	Bulk	I	XIV	501828	1.29550435727356	1.05791612637227
140377	Bulk	I	XIV	104863	0.629747344885287	1.05791612637227
140378	Bulk	I	IV	1366606	0.312210564515225	1.05791612637227
140379	Bulk	I	VII	318105	0.208265446212466	1.05791612637227
140380	Bulk	I	XIV	501883	0.742516630704092	1.05791612637227
140381	Bulk	I	XIV	105051	-0.294784516246028	1.05791612637227
140382	Bulk	I	IV	1366750	-1.16266619996123	1.05791612637227
140383	Bulk	I	VII	318110	0.315444533986092	1.05791612637227
140384	Bulk	I	XIV	501910	-1.04003291547013	1.05791612637227
140385	Bulk	I	XIV	105255	-0.21267137278399	1.05791612637227
140386	Bulk	I	IV	1367147	-0.435359904663439	1.05791612637227
140387	Bulk	I	VII	318111	0.165006215741133	1.05791612637227
140388	Bulk	I	XIV	502079	-0.174437249892546	1.05791612637227
140389	Bulk	I	XIV	105274	-0.487128813055347	1.05791612637227
140390	Bulk	I	IV	1367163	0.179837632943118	1.05791612637227
140391	Bulk	I	VII	318195	0.0847574281241453	1.05791612637227
140392	Bulk	I	XIV	502292	-0.136759163792251	1.05791612637227
140393	Bulk	I	XIV	105689	-0.054301540983298	1.05791612637227
140394	Bulk	I	IV	1367576	0.440862866417928	1.05791612637227
140395	Bulk	I	VII	318310	-0.475620982081316	1.05791612637227
140396	Bulk	I	XIV	502486	-0.326933907542303	1.05791612637227
140397	Bulk	I	XIV	105739	-0.0842480978887821	1.05791612637227
140398	Bulk	I	IV	1367859	0.222313656886001	1.05791612637227
140399	Bulk	I	VII	318334	-0.269266994959081	1.05791612637227
140400	Bulk	I	XIV	502498	-0.518839100246149	1.05791612637227
140401	Bulk	I	XIV	105923	-0.0890633986127035	1.05791612637227
140402	Bulk	I	IV	1368177	-0.196714190648954	1.05791612637227
140403	Bulk	I	VII	318336	-0.0832590317019736	1.05791612637227
140404	Bulk	I	XIV	502858	0.630870825162582	1.05791612637227
140405	Bulk	I	XIV	106135	0.182301605663675	1.05791612637227
140406	Bulk	I	IV	1368624	0.324821566508389	1.05791612637227
140407	Bulk	I	VII	318383	0.0653022743668911	1.05791612637227
140408	Bulk	I	XIV	502975	-0.714193730940069	1.05791612637227
140409	Bulk	I	XIV	106212	0.0212667696259935	1.05791612637227
140410	Bulk	I	IV	1368684	-0.280397465846355	1.05791612637227
140411	Bulk	I	VII	318421	-0.831126385459559	1.05791612637227
140412	Bulk	I	XIV	503187	0.317925727852423	1.05791612637227
140413	Bulk	I	XIV	106690	-0.677814829447167	1.05791612637227
140414	Bulk	I	IV	1369029	0.833778274314009	1.05791612637227
140415	Bulk	I	VII	318441	-0.214252197292186	1.05791612637227
140416	Bulk	I	XIV	503520	0.699852934230707	1.05791612637227
140417	Bulk	I	XIV	106786	-0.166928064480358	1.05791612637227
140418	Bulk	I	IV	1369451	0.238675062653296	1.05791612637227
140419	Bulk	I	VII	318467	-0.0707829737180847	1.05791612637227
140420	Bulk	I	XIV	503659	0.520280359907144	1.05791612637227
140421	Bulk	I	XIV	106801	-0.155903865861853	1.05791612637227
140422	Bulk	I	IV	1369505	-0.0352281375902116	1.05791612637227
140423	Bulk	I	VII	318476	-0.836173318029628	1.05791612637227
140424	Bulk	I	XIV	503888	-0.406301257679558	1.05791612637227
140425	Bulk	I	XIV	106872	0.622792567720711	1.05791612637227
140426	Bulk	I	IV	1369517	-0.075434091229083	1.05791612637227
140427	Bulk	I	VII	318583	-0.067192622753323	1.05791612637227
140428	Bulk	I	XIV	504614	0.46713887671013	1.05791612637227
140429	Bulk	I	XIV	107060	1.21006317959036	1.05791612637227
140430	Bulk	I	IV	1369539	1.06087741475722	1.05791612637227
140431	Bulk	I	VII	318584	0.0110501052729187	1.05791612637227
140432	Bulk	I	XIV	504677	0.196611335929492	1.05791612637227
140433	Bulk	I	XIV	107294	-0.362121848838839	1.05791612637227
140434	Bulk	I	IV	1369744	-0.31011776782751	1.05791612637227
140435	Bulk	I	VII	318587	0.50771111807226	1.05791612637227
140436	Bulk	I	XIV	504830	-0.653169370179018	1.05791612637227
140437	Bulk	I	XIV	107345	0.0488858201638621	1.05791612637227
140438	Bulk	I	IV	1369795	-0.804562617705108	1.05791612637227
140439	Bulk	I	VII	318591	0.0821455801330581	1.05791612637227
140440	Bulk	I	XIV	505441	0.243200170789265	1.05791612637227
140441	Bulk	I	XIV	107426	-0.569906156044123	1.05791612637227
140442	Bulk	I	IV	1370033	0.265377728773699	1.05791612637227
140443	Bulk	I	VII	318676	0.405662847785075	1.05791612637227
140444	Bulk	I	XIV	505850	-0.238548032226951	1.05791612637227
140445	Bulk	I	XIV	107440	0.129376584495687	1.05791612637227
140446	Bulk	I	IV	1370065	-0.246355011412299	1.05791612637227
140447	Bulk	I	VII	318787	-0.557115996866347	1.05791612637227
140448	Bulk	I	XIV	506144	0.910489397329356	1.05791612637227
140449	Bulk	I	XIV	107486	0.691847460115224	1.05791612637227
140450	Bulk	I	IV	1370179	-0.686589314401394	1.05791612637227
140451	Bulk	I	VII	318831	-0.458647007989209	1.05791612637227
140452	Bulk	I	XIV	506324	0.184761803229183	1.05791612637227
140453	Bulk	I	XIV	107671	-0.0489303406900427	1.05791612637227
140454	Bulk	I	IV	1370923	0.456979187766381	1.05791612637227
140455	Bulk	I	VII	318860	-0.688772311726533	1.05791612637227
140456	Bulk	I	XIV	506768	0.0758696083317913	1.05791612637227
140457	Bulk	I	XIV	107683	0.134128704340746	1.05791612637227
140458	Bulk	I	IV	1371004	0.149536839444573	1.05791612637227
140459	Bulk	I	VII	318881	-1.48941223216403	1.05791612637227
140460	Bulk	I	XIV	506906	-0.476474837180812	1.05791612637227
140461	Bulk	I	XIV	107833	0.869076807929703	1.05791612637227
140462	Bulk	I	IV	1371845	-0.133338969454228	1.05791612637227
140463	Bulk	I	VII	318957	0.0731650014567772	1.05791612637227
140464	Bulk	I	XIV	507334	0.122826002878918	1.05791612637227
140465	Bulk	I	XIV	107852	-1.14592997155955	1.05791612637227
140466	Bulk	I	IV	1371972	0.675859814198697	1.05791612637227
140467	Bulk	I	VII	318985	0.959663526651609	1.05791612637227
140468	Bulk	I	XIV	507351	-0.52179208151569	1.05791612637227
140469	Bulk	I	XIV	107916	0.373026542089386	1.05791612637227
140470	Bulk	I	IV	1372165	0.218429372007915	1.05791612637227
140471	Bulk	I	VII	319020	0.311373444634961	1.05791612637227
140472	Bulk	I	XIV	507355	0.0827370459455618	1.05791612637227
140473	Bulk	I	XIV	108148	-0.487326301927648	1.05791612637227
140474	Bulk	I	IV	1372342	0.0970233967688687	1.05791612637227
140475	Bulk	I	VII	319144	-0.93419892675962	1.05791612637227
140476	Bulk	I	XIV	507570	0.54790170918584	1.05791612637227
140477	Bulk	I	XIV	108312	-0.197023830292767	1.05791612637227
140478	Bulk	I	IV	1372756	-0.0410358863112913	1.05791612637227
140479	Bulk	I	VII	319179	0.565054198693309	1.05791612637227
140480	Bulk	I	XIV	507597	-0.567890685709365	1.05791612637227
140481	Bulk	I	XIV	108405	-0.160786141909599	1.05791612637227
140482	Bulk	I	IV	1373071	-0.426724814990642	1.05791612637227
140483	Bulk	I	VII	319247	-0.411020259997827	1.05791612637227
140484	Bulk	I	XIV	507599	1.4242756435681	1.05791612637227
140485	Bulk	I	XIV	108436	-0.600658977786817	1.05791612637227
140486	Bulk	I	IV	1373818	-0.114296499197208	1.05791612637227
140487	Bulk	I	VII	319258	-0.330269929742128	1.05791612637227
140488	Bulk	I	XIV	507677	0.21681280132404	1.05791612637227
140489	Bulk	I	XIV	108442	-1.0238883325324	1.05791612637227
140490	Bulk	I	IV	1373834	-0.276746727710464	1.05791612637227
140491	Bulk	I	VII	319275	-0.0499908349813433	1.05791612637227
140492	Bulk	I	XIV	507696	-0.299117136084888	1.05791612637227
140493	Bulk	I	XIV	108588	0.394277239629835	1.05791612637227
140494	Bulk	I	IV	1374217	-0.448268622461336	1.05791612637227
140495	Bulk	I	VII	319290	0.340395922621902	1.05791612637227
140496	Bulk	I	XIV	508321	0.376133270210691	1.05791612637227
140497	Bulk	I	XIV	108679	-0.0309665542579617	1.05791612637227
140498	Bulk	I	IV	1374590	-0.778273473676383	1.05791612637227
140499	Bulk	I	VII	319297	-0.974346890699356	1.05791612637227
140500	Bulk	I	XIV	508507	0.00402638017729645	1.05791612637227
140501	Bulk	I	XIV	109033	0.316660337333209	1.05791612637227
140502	Bulk	I	IV	1375261	0.702069387634997	1.05791612637227
140503	Bulk	I	VII	319858	0.196909276876216	1.05791612637227
140504	Bulk	I	XIV	508617	0.379104917622246	1.05791612637227
140505	Bulk	I	XIV	109383	0.0367758895332919	1.05791612637227
140506	Bulk	I	IV	1375312	0.946149479057817	1.05791612637227
140507	Bulk	I	VII	319966	0.262304928303922	1.05791612637227
140508	Bulk	I	XIV	508645	-0.23859146303876	1.05791612637227
140509	Bulk	I	XIV	109413	-0.284038930561836	1.05791612637227
140510	Bulk	I	IV	1376221	0.719505338852815	1.05791612637227
140511	Bulk	I	VII	319967	-0.90394123482599	1.05791612637227
140512	Bulk	I	XIV	508667	0.397814653250765	1.05791612637227
140513	Bulk	I	XIV	109509	-0.31492659579608	1.05791612637227
140514	Bulk	I	IV	1376623	-0.286588102332587	1.05791612637227
140515	Bulk	I	VII	320018	0.23836940304661	1.05791612637227
140516	Bulk	I	XIV	508743	-0.20273835225078	1.05791612637227
140517	Bulk	I	XIV	109533	-0.0543934950607703	1.05791612637227
140518	Bulk	I	IV	1377451	-0.332078909965812	1.05791612637227
140519	Bulk	I	VII	320036	0.232497053270065	1.05791612637227
140520	Bulk	I	XIV	508768	0.329503670314059	1.05791612637227
140521	Bulk	I	XIV	110421	-0.595376557334142	1.05791612637227
140522	Bulk	I	IV	1377547	-0.13893958032307	1.05791612637227
140523	Bulk	I	VII	320310	-1.34423621715512	1.05791612637227
140524	Bulk	I	XIV	509478	0.787184756935667	1.05791612637227
140525	Bulk	I	XIV	110712	0.00341112209714495	1.05791612637227
140526	Bulk	I	IV	1377988	0.345585933537937	1.05791612637227
140527	Bulk	I	VII	320532	-0.14024548990347	1.05791612637227
140528	Bulk	I	XIV	510030	0.0357078408767985	1.05791612637227
140529	Bulk	I	XIV	110716	0.496519332362384	1.05791612637227
140530	Bulk	I	IV	1378471	-0.0472857627098444	1.05791612637227
140531	Bulk	I	VII	320597	-0.758718927909995	1.05791612637227
140532	Bulk	I	XIV	510203	-0.300474272676631	1.05791612637227
140533	Bulk	I	XIV	110734	0.18533002113582	1.05791612637227
140534	Bulk	I	IV	1379613	-0.289390049533978	1.05791612637227
140535	Bulk	I	VII	320614	-0.511090481941569	1.05791612637227
140536	Bulk	I	XIV	510229	-0.228880593497729	1.05791612637227
140537	Bulk	I	XIV	110738	-0.46657497569396	1.05791612637227
140538	Bulk	I	IV	1379732	0.351877113001352	1.05791612637227
140539	Bulk	I	VII	320753	-0.293528167992588	1.05791612637227
140540	Bulk	I	XIV	510233	-0.122204130632242	1.05791612637227
140541	Bulk	I	XIV	110754	0.0812715617617697	1.05791612637227
140542	Bulk	I	IV	1379733	0.839574577308148	1.05791612637227
140543	Bulk	I	VII	320756	-0.138643090769735	1.05791612637227
140544	Bulk	I	XIV	510274	0.204107008859614	1.05791612637227
140545	Bulk	I	XIV	110818	-1.00244083727203	1.05791612637227
140546	Bulk	I	IV	1380091	0.849222218530806	1.05791612637227
140547	Bulk	I	VII	320760	0.122086445562494	1.05791612637227
140548	Bulk	I	XIV	510300	0.461668277192194	1.05791612637227
140549	Bulk	I	XIV	110852	0.0488998562636316	1.05791612637227
140550	Bulk	I	IV	1380270	-0.789269399020474	1.05791612637227
140551	Bulk	I	VII	320838	0.309501770009404	1.05791612637227
140552	Bulk	I	XIV	510362	0.0860864501122103	1.05791612637227
140553	Bulk	I	XIV	110882	0.559238526575635	1.05791612637227
140554	Bulk	I	IV	1380649	-0.0940361251274166	1.05791612637227
140555	Bulk	I	VII	320886	-0.0773560962839174	1.05791612637227
140556	Bulk	I	XIV	510401	0.520138936800828	1.05791612637227
140557	Bulk	I	XIV	111039	-0.795296870006231	1.05791612637227
140558	Bulk	I	IV	1381414	0.591611647444722	1.05791612637227
140559	Bulk	I	VII	320919	0.536276707337132	1.05791612637227
140560	Bulk	I	XIV	510459	-0.245924901760793	1.05791612637227
140561	Bulk	I	XIV	111222	-0.434905602107323	1.05791612637227
140562	Bulk	I	IV	1381550	0.412840685764239	1.05791612637227
140563	Bulk	I	VII	321049	0.532708729044346	1.05791612637227
140564	Bulk	I	XIV	510479	0.0443716710960279	1.05791612637227
140565	Bulk	I	XIV	111267	-0.00533389743496702	1.05791612637227
140566	Bulk	I	IV	1381563	-0.471474179158657	1.05791612637227
140567	Bulk	I	VII	321054	-0.11036919063338	1.05791612637227
140568	Bulk	I	XIV	510728	-0.711654541170805	1.05791612637227
140569	Bulk	I	XIV	111795	0.0815233597208745	1.05791612637227
140570	Bulk	I	IV	1381609	-0.152226913758744	1.05791612637227
140571	Bulk	I	VII	321057	-0.0892078195078242	1.05791612637227
140572	Bulk	I	XIV	510803	0.593050763568457	1.05791612637227
140573	Bulk	I	XIV	112128	0.620047494570661	1.05791612637227
140574	Bulk	I	IV	1381771	0.0600168210645925	1.05791612637227
140575	Bulk	I	VII	321069	-0.618569456055814	1.05791612637227
140576	Bulk	I	XIV	510823	0.0126247556772474	1.05791612637227
140577	Bulk	I	XIV	112194	1.19446502239823	1.05791612637227
140578	Bulk	I	IV	1381795	0.281706175365928	1.05791612637227
140579	Bulk	I	VII	321072	-0.0129583291905548	1.05791612637227
140580	Bulk	I	XIV	510838	0.22983789581503	1.05791612637227
140581	Bulk	I	XIV	112491	0.65668598920167	1.05791612637227
140582	Bulk	I	IV	1381930	-0.172759815174134	1.05791612637227
140583	Bulk	I	VII	321247	-0.325441152178959	1.05791612637227
140584	Bulk	I	XIV	511046	0.377950976656378	1.05791612637227
140585	Bulk	I	XIV	112640	-0.0203807628982118	1.05791612637227
140586	Bulk	I	IV	1381989	-0.188999183429003	1.05791612637227
140587	Bulk	I	VII	321285	-0.796739981906015	1.05791612637227
140588	Bulk	I	XIV	511616	-0.602791631526315	1.05791612637227
140589	Bulk	I	XIV	112669	-0.280141044637534	1.05791612637227
140590	Bulk	I	IV	1382264	0.127827796793898	1.05791612637227
140591	Bulk	I	VII	321469	0.496401805917928	1.05791612637227
140592	Bulk	I	XIV	511838	-0.792758038558595	1.05791612637227
140593	Bulk	I	XIV	112869	-0.455764383776537	1.05791612637227
140594	Bulk	I	IV	1382799	0.495254380164685	1.05791612637227
140595	Bulk	I	VII	321718	-0.0589885556678094	1.05791612637227
140596	Bulk	I	XIV	512400	0.883183780828072	1.05791612637227
140597	Bulk	I	XIV	112944	-0.487746276870301	1.05791612637227
140598	Bulk	I	IV	1382829	-0.744403380267963	1.05791612637227
140599	Bulk	I	VII	321744	1.28694347596832	1.05791612637227
140600	Bulk	I	XIV	512431	-0.185615442797325	1.05791612637227
140601	Bulk	I	XIV	113198	0.411024759539024	1.05791612637227
140602	Bulk	I	IV	1382859	-1.02816437447863	1.05791612637227
140603	Bulk	I	VII	321972	0.0889066164119428	1.05791612637227
140604	Bulk	I	XIV	512455	-1.35102754919911	1.05791612637227
140605	Bulk	I	XIV	113311	-0.43672178218596	1.05791612637227
140606	Bulk	I	IV	1383527	0.253109405853128	1.05791612637227
140607	Bulk	I	VII	323014	0.492031526112044	1.05791612637227
140608	Bulk	I	XIV	512530	-0.921822370409484	1.05791612637227
140609	Bulk	I	XIV	113360	-0.431743495810808	1.05791612637227
140610	Bulk	I	IV	1383592	-0.534618166600647	1.05791612637227
140611	Bulk	I	VII	323073	-0.305943733492749	1.05791612637227
140612	Bulk	I	XIV	512534	-0.50529734597169	1.05791612637227
140613	Bulk	I	XIV	113425	0.381557591637068	1.05791612637227
140614	Bulk	I	IV	1383693	-0.196944819679249	1.05791612637227
140615	Bulk	I	VII	323128	0.294451508148522	1.05791612637227
140616	Bulk	I	XIV	512617	-0.609832288761108	1.05791612637227
140617	Bulk	I	XIV	113721	0.762316967566204	1.05791612637227
140618	Bulk	I	IV	1383799	-0.229583840247027	1.05791612637227
140619	Bulk	I	VII	323170	-0.296659550605003	1.05791612637227
140620	Bulk	I	XIV	512905	-0.451970100172102	1.05791612637227
140621	Bulk	I	XIV	113960	0.0490240558493183	1.05791612637227
140622	Bulk	I	IV	1383939	0.134402038676166	1.05791612637227
140623	Bulk	I	VII	323295	0.339887209414911	1.05791612637227
140624	Bulk	I	XIV	514134	0.564130220270174	1.05791612637227
140625	Bulk	I	XIV	113969	-0.693600796595836	1.05791612637227
140626	Bulk	I	IV	1383963	0.465669332425789	1.05791612637227
140627	Bulk	I	VII	323364	-0.418539578447031	1.05791612637227
140628	Bulk	I	XIV	514279	0.498548563846574	1.05791612637227
140629	Bulk	I	XIV	114209	0.0242275056028257	1.05791612637227
140630	Bulk	I	IV	1384110	0.0595970807607372	1.05791612637227
140631	Bulk	I	VII	323433	1.16007318858107	1.05791612637227
140632	Bulk	I	XIV	515089	0.363682563331567	1.05791612637227
140633	Bulk	I	XIV	114221	-0.893094803998582	1.05791612637227
140634	Bulk	I	IV	1384770	0.0774827408675458	1.05791612637227
140635	Bulk	I	VII	323434	-0.0897450914475599	1.05791612637227
140636	Bulk	I	XIV	515474	0.398075376806411	1.05791612637227
140637	Bulk	I	XIV	114314	0.0453199028409318	1.05791612637227
140638	Bulk	I	IV	1385471	-0.605824915711078	1.05791612637227
140639	Bulk	I	VII	323441	0.0898206246166875	1.05791612637227
140640	Bulk	I	XIV	515604	-0.0408201010569711	1.05791612637227
140641	Bulk	I	XIV	114795	-0.0991252126889137	1.05791612637227
140642	Bulk	I	IV	1385522	-0.238866661657565	1.05791612637227
140643	Bulk	I	VII	323458	1.05123461343293	1.05791612637227
140644	Bulk	I	XIV	515752	-0.225255423427407	1.05791612637227
140645	Bulk	I	XIV	114824	0.115978209017972	1.05791612637227
140646	Bulk	I	IV	1385632	0.0774335777815281	1.05791612637227
140647	Bulk	I	VII	323461	0.118735754908399	1.05791612637227
140648	Bulk	I	XIV	515758	0.108646141744834	1.05791612637227
140649	Bulk	I	XIV	114893	0.627646901630815	1.05791612637227
140650	Bulk	I	IV	1385671	-0.0288475241024203	1.05791612637227
140651	Bulk	I	VII	323495	0.259532346696421	1.05791612637227
140652	Bulk	I	XIV	515949	-0.599260489947382	1.05791612637227
140653	Bulk	I	XIV	115028	-0.119135983754039	1.05791612637227
140654	Bulk	I	IV	1385712	0.0117049044847976	1.05791612637227
140655	Bulk	I	VII	323500	0.00858779357822796	1.05791612637227
140656	Bulk	I	XIV	516129	0.294338645924687	1.05791612637227
140657	Bulk	I	XIV	115059	0.118292087746442	1.05791612637227
140658	Bulk	I	IV	1385846	0.481601513354881	1.05791612637227
140659	Bulk	I	VII	323505	-0.378699425531257	1.05791612637227
140660	Bulk	I	XIV	516282	-0.065907068029184	1.05791612637227
140661	Bulk	I	XIV	115067	0.640840873471479	1.05791612637227
140662	Bulk	I	IV	1385858	-0.450095020521476	1.05791612637227
140663	Bulk	I	VII	323540	0.527476342793212	1.05791612637227
140664	Bulk	I	XIV	516367	-0.0859418508276484	1.05791612637227
140665	Bulk	I	XIV	115150	0.278700992993349	1.05791612637227
140666	Bulk	I	IV	1385986	-0.368879600209534	1.05791612637227
140667	Bulk	I	VII	323580	-1.21977275513694	1.05791612637227
140668	Bulk	I	XIV	516484	0.135836278283411	1.05791612637227
140669	Bulk	I	XIV	115292	0.26259655945834	1.05791612637227
140670	Bulk	I	IV	1385998	0.202001976502549	1.05791612637227
140671	Bulk	I	VII	323584	-0.574018384142952	1.05791612637227
140672	Bulk	I	XIV	516536	-0.0147262779793592	1.05791612637227
140673	Bulk	I	XIV	115349	0.112873753753691	1.05791612637227
140674	Bulk	I	IV	1386009	1.45625985136342	1.05791612637227
140675	Bulk	I	VII	323594	-0.520202343718159	1.05791612637227
140676	Bulk	I	XIV	516881	0.760913490697335	1.05791612637227
140677	Bulk	I	XIV	115483	-0.120704377267892	1.05791612637227
140678	Bulk	I	IV	1386016	0.403926297673332	1.05791612637227
140679	Bulk	I	VII	323600	0.735714211344913	1.05791612637227
140680	Bulk	I	XIV	516909	-0.0998044114963748	1.05791612637227
140681	Bulk	I	XIV	115637	0.198835438204992	1.05791612637227
140682	Bulk	I	IV	1386403	0.0772922914871319	1.05791612637227
140683	Bulk	I	VII	323602	0.108708490430648	1.05791612637227
140684	Bulk	I	XIV	516960	0.772980967135821	1.05791612637227
140685	Bulk	I	XIV	115655	0.329087164400933	1.05791612637227
140686	Bulk	I	IV	1386670	0.468717772637464	1.05791612637227
140687	Bulk	I	VII	323607	-0.822714919178812	1.05791612637227
140688	Bulk	I	XIV	517017	-0.424576600820044	1.05791612637227
140689	Bulk	I	XIV	115691	-0.067501711173857	1.05791612637227
140690	Bulk	I	IV	1386693	-0.145971399468073	1.05791612637227
140691	Bulk	I	VII	323641	-0.389066328566133	1.05791612637227
140692	Bulk	I	XIV	517069	-0.798799857065985	1.05791612637227
140693	Bulk	I	XIV	115793	-0.166498753801493	1.05791612637227
140694	Bulk	I	IV	1386697	-0.208054437654504	1.05791612637227
140695	Bulk	I	VII	323644	-0.213201633457859	1.05791612637227
140696	Bulk	I	XIV	517269	-0.221139589766868	1.05791612637227
140697	Bulk	I	XIV	115811	-0.256819611240322	1.05791612637227
140698	Bulk	I	IV	1386920	0.532162999788802	1.05791612637227
140699	Bulk	I	VII	323662	0.197897526663859	1.05791612637227
140700	Bulk	I	XIV	517548	0.665986304050794	1.05791612637227
140701	Bulk	I	XIV	116041	-0.047469567469287	1.05791612637227
140702	Bulk	I	IV	1386935	1.03560440750053	1.05791612637227
140703	Bulk	I	VII	323686	-0.163251588419196	1.05791612637227
140704	Bulk	I	XIV	517606	0.43331913359155	1.05791612637227
140705	Bulk	I	XIV	116051	0.342530390892565	1.05791612637227
140706	Bulk	I	IV	1386977	0.452388705657472	1.05791612637227
140707	Bulk	I	VII	323688	-0.714199804208556	1.05791612637227
140708	Bulk	I	XIV	517695	-0.497241340332283	1.05791612637227
140709	Bulk	I	XIV	116117	0.0559671542899275	1.05791612637227
140710	Bulk	I	IV	1387034	0.441121436117819	1.05791612637227
140711	Bulk	I	VII	323695	-0.354084954572548	1.05791612637227
140712	Bulk	I	XIV	517849	0.145687356662678	1.05791612637227
140713	Bulk	I	XIV	116131	0.0911206327818522	1.05791612637227
140714	Bulk	I	IV	1387061	-0.089802109469041	1.05791612637227
140715	Bulk	I	VII	323703	-0.16203959988702	1.05791612637227
140716	Bulk	I	XIV	517970	0.667609410024571	1.05791612637227
140717	Bulk	I	XIV	116676	-0.444636879111188	1.05791612637227
140718	Bulk	I	IV	1387173	-0.0519456339816664	1.05791612637227
140719	Bulk	I	VII	323711	-0.124651553623628	1.05791612637227
140720	Bulk	I	XIV	518147	-0.890556333196617	1.05791612637227
140721	Bulk	I	XIV	116758	-0.0905745123546107	1.05791612637227
140722	Bulk	I	IV	1387181	-0.165543634676839	1.05791612637227
140723	Bulk	I	VII	323727	-0.0884360382761883	1.05791612637227
140724	Bulk	I	XIV	518162	-0.149500642376806	1.05791612637227
140725	Bulk	I	XIV	116771	0.651379051142566	1.05791612637227
140726	Bulk	I	IV	1387223	-0.723991534626711	1.05791612637227
140727	Bulk	I	VII	323738	-1.40995975994928	1.05791612637227
140728	Bulk	I	XIV	518357	-0.576920638852431	1.05791612637227
140729	Bulk	I	XIV	116796	-0.495056828561976	1.05791612637227
140730	Bulk	I	IV	1387313	-0.198776769382884	1.05791612637227
140731	Bulk	I	VII	323740	0.388053784296662	1.05791612637227
140732	Bulk	I	XIV	518600	-0.304748057092972	1.05791612637227
140733	Bulk	I	XIV	116975	-0.29237081420223	1.05791612637227
140734	Bulk	I	IV	1387436	0.212129559457713	1.05791612637227
140735	Bulk	I	VII	323814	-0.93095150513997	1.05791612637227
140736	Bulk	I	XIV	519058	-0.0247738453062876	1.05791612637227
140737	Bulk	I	XIV	116976	-0.484122732424369	1.05791612637227
140738	Bulk	I	IV	1387622	-0.240754509014003	1.05791612637227
140739	Bulk	I	VII	323821	0.593935199638322	1.05791612637227
140740	Bulk	I	XIV	519077	1.1943817468799	1.05791612637227
140741	Bulk	I	XIV	117210	0.00106619191193091	1.05791612637227
140742	Bulk	I	IV	1388069	-0.45672579544389	1.05791612637227
140743	Bulk	I	VII	323827	-0.68283233640165	1.05791612637227
140744	Bulk	I	XIV	524212	-0.0910155486090723	1.05791612637227
140745	Bulk	I	XIV	117253	-0.385314140935112	1.05791612637227
140746	Bulk	I	IV	1388274	-0.0918657414363433	1.05791612637227
140747	Bulk	I	VII	323829	0.581051529304745	1.05791612637227
140748	Bulk	I	XIV	525093	0.317673656545257	1.05791612637227
140749	Bulk	I	XIV	117717	-0.322605721907415	1.05791612637227
140750	Bulk	I	IV	1388378	0.025697384184962	1.05791612637227
140751	Bulk	I	VII	323859	-0.652347461215204	1.05791612637227
140752	Bulk	I	XIV	525096	0.802159944845423	1.05791612637227
140753	Bulk	I	XIV	117759	0.153861409150431	1.05791612637227
140754	Bulk	I	IV	1388568	-0.182728154221471	1.05791612637227
140755	Bulk	I	VII	323875	0.665858430100265	1.05791612637227
140756	Bulk	I	XIV	525101	-0.190361954568636	1.05791612637227
140757	Bulk	I	XIV	117786	0.253647082458951	1.05791612637227
140758	Bulk	I	IV	1388608	0.0568424506541174	1.05791612637227
140759	Bulk	I	VII	323883	-0.284288336169021	1.05791612637227
140760	Bulk	I	XIV	525157	0.273302396505733	1.05791612637227
140761	Bulk	I	XIV	117840	-0.20926723863184	1.05791612637227
140762	Bulk	I	IV	1388828	0.654132393858234	1.05791612637227
140763	Bulk	I	VII	323897	0.234931827424892	1.05791612637227
140764	Bulk	I	XIV	525219	-0.164322533591508	1.05791612637227
140765	Bulk	I	XIV	117954	0.150439311195393	1.05791612637227
140766	Bulk	I	IV	1389053	-0.69256545702785	1.05791612637227
140767	Bulk	I	VII	323923	0.0966525950597772	1.05791612637227
140768	Bulk	I	XIV	525249	0.497458130331324	1.05791612637227
140769	Bulk	I	XIV	118227	-0.418297680264056	1.05791612637227
140770	Bulk	I	IV	1389063	0.0155423616573197	1.05791612637227
140771	Bulk	I	VII	323927	0.25259754396225	1.05791612637227
140772	Bulk	I	XIV	525274	0.240880626875026	1.05791612637227
140773	Bulk	I	XIV	118233	-0.179479372517703	1.05791612637227
140774	Bulk	I	IV	1389081	1.03133872159177	1.05791612637227
140775	Bulk	I	VII	323966	-0.573999828228101	1.05791612637227
140776	Bulk	I	XIV	525277	0.277949025884018	1.05791612637227
140777	Bulk	I	XIV	118398	-0.19716081449018	1.05791612637227
140778	Bulk	I	IV	1389271	-0.407070849288376	1.05791612637227
140779	Bulk	I	VII	323971	-1.06566300547318	1.05791612637227
140780	Bulk	I	XIV	525319	0.164688023366331	1.05791612637227
140781	Bulk	I	XIV	118938	0.242696364584277	1.05791612637227
140782	Bulk	I	IV	1389621	0.314616255318996	1.05791612637227
140783	Bulk	I	VII	323973	0.408030249188053	1.05791612637227
140784	Bulk	I	XIV	525379	0.380349027087587	1.05791612637227
140785	Bulk	I	XIV	118942	0.0423944498043584	1.05791612637227
140786	Bulk	I	IV	1389786	0.108341500715275	1.05791612637227
140787	Bulk	I	VII	324002	-0.784461984900066	1.05791612637227
140788	Bulk	I	XIV	525453	-0.0966427425859728	1.05791612637227
140789	Bulk	I	XIV	118969	0.178915550551756	1.05791612637227
140790	Bulk	I	IV	1389819	-0.748888178472043	1.05791612637227
140791	Bulk	I	VII	324005	0.416041672742674	1.05791612637227
140792	Bulk	I	XIV	525533	-0.74265594820624	1.05791612637227
140793	Bulk	I	XIV	119007	-0.288327654214374	1.05791612637227
140794	Bulk	I	IV	1389902	-0.405646703275504	1.05791612637227
140795	Bulk	I	VII	324023	-0.232646278911054	1.05791612637227
140796	Bulk	I	XIV	525545	0.0892543888340562	1.05791612637227
140797	Bulk	I	XIV	119025	-1.04953773900005	1.05791612637227
140798	Bulk	I	IV	1389912	0.121649885919879	1.05791612637227
140799	Bulk	I	VII	324040	-0.267581097801888	1.05791612637227
140800	Bulk	I	XIV	525769	-0.370899006068967	1.05791612637227
140801	Bulk	I	XIV	119033	-0.830338902985618	1.05791612637227
140802	Bulk	I	IV	1389951	-1.09155501582653	1.05791612637227
140803	Bulk	I	VII	324048	0.246374637414947	1.05791612637227
140804	Bulk	I	XIV	525827	-0.357912208207117	1.05791612637227
140805	Bulk	I	XIV	119044	-0.552668246956623	1.05791612637227
140806	Bulk	I	IV	1390233	0.239628769707043	1.05791612637227
140807	Bulk	I	VII	324052	-0.471350256279922	1.05791612637227
140808	Bulk	I	XIV	525857	-0.149969227755308	1.05791612637227
140809	Bulk	I	XIV	119074	0.357597495298859	1.05791612637227
140810	Bulk	I	IV	1390260	-0.151162608256113	1.05791612637227
140811	Bulk	I	VII	324062	-0.0558116608086114	1.05791612637227
140812	Bulk	I	XIV	526397	0.291856713502356	1.05791612637227
140813	Bulk	I	XIV	119076	-0.329480745737187	1.05791612637227
140814	Bulk	I	IV	1390711	-0.329227126848677	1.05791612637227
140815	Bulk	I	VII	324082	-0.555288562773234	1.05791612637227
140816	Bulk	I	XIV	526658	0.604139043193836	1.05791612637227
140817	Bulk	I	XIV	119077	0.260956573958163	1.05791612637227
140818	Bulk	I	IV	1390932	0.459539626321455	1.05791612637227
140819	Bulk	I	VII	324160	-0.4770911064679	1.05791612637227
140820	Bulk	I	XIV	526742	-0.519820642945493	1.05791612637227
140821	Bulk	I	XIV	119098	-0.0695654142165343	1.05791612637227
140822	Bulk	I	IV	1391073	-0.56964648898522	1.05791612637227
140823	Bulk	I	VII	324162	0.406827076306134	1.05791612637227
140824	Bulk	I	XIV	526838	-0.285057351913249	1.05791612637227
140825	Bulk	I	XIV	119174	-0.216654088970922	1.05791612637227
140826	Bulk	I	IV	1391127	-0.290162036002264	1.05791612637227
140827	Bulk	I	VII	324166	-0.134386795884451	1.05791612637227
140828	Bulk	I	XIV	526877	-0.601246758452992	1.05791612637227
140829	Bulk	I	XIV	119261	-0.452304399938143	1.05791612637227
140830	Bulk	I	IV	1391349	0.841077689824466	1.05791612637227
140831	Bulk	I	VII	324296	1.73455703041855	1.05791612637227
140832	Bulk	I	XIV	527014	0.769934330931197	1.05791612637227
140833	Bulk	I	XIV	119276	1.05929830859578	1.05791612637227
140834	Bulk	I	IV	1391403	-1.0349781366589	1.05791612637227
140835	Bulk	I	VII	324307	-0.0248116223722768	1.05791612637227
140836	Bulk	I	XIV	527048	-0.335320327071695	1.05791612637227
140837	Bulk	I	XIV	120092	1.48209555504287	1.05791612637227
140838	Bulk	I	IV	1391718	0.240025725458995	1.05791612637227
140839	Bulk	I	VII	324328	-0.316983231558499	1.05791612637227
140840	Bulk	I	XIV	527071	0.0540425940536085	1.05791612637227
140841	Bulk	I	XIV	120282	1.49538934369416	1.05791612637227
140842	Bulk	I	IV	1391832	-0.542919309511244	1.05791612637227
140843	Bulk	I	VII	324427	-0.52999850790045	1.05791612637227
140844	Bulk	I	XIV	527207	-0.513418379707732	1.05791612637227
140845	Bulk	I	XIV	120476	0.403850966553039	1.05791612637227
140846	Bulk	I	IV	1391856	0.215915473059843	1.05791612637227
140847	Bulk	I	VII	324430	0.915511864182315	1.05791612637227
140848	Bulk	I	XIV	527225	0.134614435062677	1.05791612637227
140849	Bulk	I	XIV	120704	-0.706199156071532	1.05791612637227
140850	Bulk	I	IV	1391986	0.103370936845837	1.05791612637227
140851	Bulk	I	VII	324432	-0.973687950886103	1.05791612637227
140852	Bulk	I	XIV	527275	-0.461331984215251	1.05791612637227
140853	Bulk	I	XIV	121001	-0.167481569164136	1.05791612637227
140854	Bulk	I	IV	1392091	0.411932277888814	1.05791612637227
140855	Bulk	I	VII	324443	0.627776491182724	1.05791612637227
140856	Bulk	I	XIV	527330	-0.383569206545856	1.05791612637227
140857	Bulk	I	XIV	121002	-0.334685288156522	1.05791612637227
140858	Bulk	I	IV	1392105	0.228409417047075	1.05791612637227
140859	Bulk	I	VII	324452	0.646739547205759	1.05791612637227
140860	Bulk	I	XIV	527510	-0.10287507323761	1.05791612637227
140861	Bulk	I	XIV	121033	-0.61340156368181	1.05791612637227
140862	Bulk	I	IV	1392142	0.20473023294666	1.05791612637227
140863	Bulk	I	VII	324464	-0.507599689341873	1.05791612637227
140864	Bulk	I	XIV	528047	0.0669648221174223	1.05791612637227
140865	Bulk	I	XIV	121106	0.156431640512685	1.05791612637227
140866	Bulk	I	IV	1392181	-0.307071195751856	1.05791612637227
140867	Bulk	I	VII	324507	-0.752391643258054	1.05791612637227
140868	Bulk	I	XIV	528514	0.416444474826142	1.05791612637227
140869	Bulk	I	XIV	121108	-0.0949438395548064	1.05791612637227
140870	Bulk	I	IV	1392182	-0.257521528095759	1.05791612637227
140871	Bulk	I	VII	324535	-0.545010227581932	1.05791612637227
140872	Bulk	I	XIV	528641	-0.366078589267504	1.05791612637227
140873	Bulk	I	XIV	121289	0.0235251399269082	1.05791612637227
140874	Bulk	I	IV	1392187	0.81024598604237	1.05791612637227
140875	Bulk	I	VII	324547	0.120902743040586	1.05791612637227
140876	Bulk	I	XIV	529937	-0.625880741586785	1.05791612637227
140877	Bulk	I	XIV	121385	-0.619694798864818	1.05791612637227
140878	Bulk	I	IV	1392190	-0.117490464385764	1.05791612637227
140879	Bulk	I	VII	324564	0.829157095117259	1.05791612637227
140880	Bulk	I	XIV	530856	-0.00811341984472161	1.05791612637227
140881	Bulk	I	XIV	121394	0.286809131486706	1.05791612637227
140882	Bulk	I	IV	1392663	-0.0918533671390784	1.05791612637227
140883	Bulk	I	VII	324572	-0.120832838944826	1.05791612637227
140884	Bulk	I	XIV	531087	-0.322095501467167	1.05791612637227
140885	Bulk	I	XIV	121510	0.454811650726569	1.05791612637227
140886	Bulk	I	IV	1392771	0.364282120492305	1.05791612637227
140887	Bulk	I	VII	324601	0.295527123254282	1.05791612637227
140888	Bulk	I	XIV	531505	-0.535010541297622	1.05791612637227
140889	Bulk	I	XIV	121562	0.269214986532948	1.05791612637227
140890	Bulk	I	IV	1392855	-0.21425796048783	1.05791612637227
140891	Bulk	I	VII	324620	-0.634715438098529	1.05791612637227
140892	Bulk	I	XIV	531656	0.17662576637314	1.05791612637227
140893	Bulk	I	XIV	121619	-1.07015250031054	1.05791612637227
140894	Bulk	I	IV	1393320	0.341127499597262	1.05791612637227
140895	Bulk	I	VII	324640	-0.0131033000532427	1.05791612637227
140896	Bulk	I	XIV	532165	0.753683168369205	1.05791612637227
140897	Bulk	I	XIV	121736	0.132513429513083	1.05791612637227
140898	Bulk	I	IV	1393432	0.322849066725239	1.05791612637227
140899	Bulk	I	VII	324676	0.327780957211858	1.05791612637227
140900	Bulk	I	XIV	532220	0.665279364212414	1.05791612637227
140901	Bulk	I	XIV	121799	-0.0793469027822257	1.05791612637227
140902	Bulk	I	IV	1393543	-0.764395911403953	1.05791612637227
140903	Bulk	I	VII	324723	-0.00557479007267625	1.05791612637227
140904	Bulk	I	XIV	532531	-0.391833394358691	1.05791612637227
140905	Bulk	I	XIV	121847	0.122694146381156	1.05791612637227
140906	Bulk	I	IV	1393591	0.267038480104689	1.05791612637227
140907	Bulk	I	VII	324741	0.590133421341997	1.05791612637227
140908	Bulk	I	XIV	532584	1.17342791274215	1.05791612637227
140909	Bulk	I	XIV	121853	-0.940292545549102	1.05791612637227
140910	Bulk	I	IV	1393893	0.147582476829788	1.05791612637227
140911	Bulk	I	VII	324744	-0.748475433065188	1.05791612637227
140912	Bulk	I	XIV	532670	-0.587862368485219	1.05791612637227
140913	Bulk	I	XIV	122436	0.473777687156047	1.05791612637227
140914	Bulk	I	IV	1394233	0.360022890051414	1.05791612637227
140915	Bulk	I	VII	324749	0.667256514763384	1.05791612637227
140916	Bulk	I	XIV	532945	-0.23134733798879	1.05791612637227
140917	Bulk	I	XIV	122520	0.305351365212732	1.05791612637227
140918	Bulk	I	IV	1394476	-0.76651331475393	1.05791612637227
140919	Bulk	I	VII	324753	0.620569358855541	1.05791612637227
140920	Bulk	I	XIV	533039	-0.058240989481351	1.05791612637227
140921	Bulk	I	XIV	122856	-0.465860188710615	1.05791612637227
140922	Bulk	I	IV	1395687	0.155676433729969	1.05791612637227
140923	Bulk	I	VII	324799	0.457944193272452	1.05791612637227
140924	Bulk	I	XIV	533180	0.368502854910693	1.05791612637227
140925	Bulk	I	XIV	123338	0.0297366038977036	1.05791612637227
140926	Bulk	I	IV	1395933	0.635140206356203	1.05791612637227
140927	Bulk	I	VII	324805	-0.183657059829708	1.05791612637227
140928	Bulk	I	XIV	533282	0.404648767410836	1.05791612637227
140929	Bulk	I	XIV	123426	-0.570721048405971	1.05791612637227
140930	Bulk	I	IV	1396041	0.47427039725738	1.05791612637227
140931	Bulk	I	VII	324837	0.49657428660512	1.05791612637227
140932	Bulk	I	XIV	533288	-0.148372413055522	1.05791612637227
140933	Bulk	I	XIV	123680	0.00473408974502765	1.05791612637227
140934	Bulk	I	IV	1396357	0.16197791000765	1.05791612637227
140935	Bulk	I	VII	324905	-0.53915556888141	1.05791612637227
140936	Bulk	I	XIV	533381	-0.17373413787854	1.05791612637227
140937	Bulk	I	XIV	123719	0.305754981576511	1.05791612637227
140938	Bulk	I	IV	1396686	-0.751793003485249	1.05791612637227
140939	Bulk	I	VII	324953	0.82351146615684	1.05791612637227
140940	Bulk	I	XIV	533519	-0.598523126562559	1.05791612637227
140941	Bulk	I	XIV	123896	-0.0967593937398647	1.05791612637227
140942	Bulk	I	IV	1396808	0.120630654537727	1.05791612637227
140943	Bulk	I	VII	325035	-0.0372497589207316	1.05791612637227
140944	Bulk	I	XIV	533705	-0.176464289153994	1.05791612637227
140945	Bulk	I	XIV	123919	0.359601127766577	1.05791612637227
140946	Bulk	I	IV	1396824	0.762761970970848	1.05791612637227
140947	Bulk	I	VII	325049	-0.304430257583286	1.05791612637227
140948	Bulk	I	XIV	533912	-0.0910084353054899	1.05791612637227
140949	Bulk	I	XIV	123935	0.146353394918793	1.05791612637227
140950	Bulk	I	IV	1397004	0.0259206357947176	1.05791612637227
140951	Bulk	I	VII	325050	-0.308268951057516	1.05791612637227
140952	Bulk	I	XIV	533926	-0.557992480962348	1.05791612637227
140953	Bulk	I	XIV	124154	0.46149255976901	1.05791612637227
140954	Bulk	I	IV	1397034	0.145224736931383	1.05791612637227
140955	Bulk	I	VII	325096	0.642280043184638	1.05791612637227
140956	Bulk	I	XIV	534041	0.534521913746006	1.05791612637227
140957	Bulk	I	XIV	124172	0.00958422111541851	1.05791612637227
140958	Bulk	I	IV	1397575	-0.566018316813889	1.05791612637227
140959	Bulk	I	VII	325115	-0.413111345840288	1.05791612637227
140960	Bulk	I	XIV	534071	-0.379759777064648	1.05791612637227
140961	Bulk	I	XIV	124235	-0.49647840151357	1.05791612637227
140962	Bulk	I	IV	1397646	-0.405702624408225	1.05791612637227
140963	Bulk	I	VII	325122	0.460761754878255	1.05791612637227
140964	Bulk	I	XIV	534077	0.365120068891294	1.05791612637227
140965	Bulk	I	XIV	124290	-0.992905793638049	1.05791612637227
140966	Bulk	I	IV	1397754	-1.1902162876291	1.05791612637227
140967	Bulk	I	VII	325136	0.1920975265042	1.05791612637227
140968	Bulk	I	XIV	534078	-0.0760071002814616	1.05791612637227
140969	Bulk	I	XIV	124329	-0.315089736975444	1.05791612637227
140970	Bulk	I	IV	1397817	0.357101020266459	1.05791612637227
140971	Bulk	I	VII	325152	-0.153062927307533	1.05791612637227
140972	Bulk	I	XIV	534316	-0.233022036925575	1.05791612637227
140973	Bulk	I	XIV	124370	0.0290597319989348	1.05791612637227
140974	Bulk	I	IV	1398466	-1.10972440619811	1.05791612637227
140975	Bulk	I	VII	325191	-0.455068251650319	1.05791612637227
140976	Bulk	I	XIV	534658	-0.454558359765877	1.05791612637227
140977	Bulk	I	XIV	124433	0.159325434538021	1.05791612637227
140978	Bulk	I	IV	1399186	-0.160639880942777	1.05791612637227
140979	Bulk	I	VII	325209	0.13366717899346	1.05791612637227
140980	Bulk	I	XIV	534949	-1.01686196264581	1.05791612637227
140981	Bulk	I	XIV	124634	-0.320532769353193	1.05791612637227
140982	Bulk	I	IV	1399425	-0.260816890812027	1.05791612637227
140983	Bulk	I	VII	325221	0.523863490857173	1.05791612637227
140984	Bulk	I	XIV	535040	1.35209223905064	1.05791612637227
140985	Bulk	I	XIV	124765	1.09937103983259	1.05791612637227
140986	Bulk	I	IV	1399536	0.499993657340769	1.05791612637227
140987	Bulk	I	VII	325246	0.510777532929312	1.05791612637227
140988	Bulk	I	XIV	535284	-0.0504991103995736	1.05791612637227
140989	Bulk	I	XIV	124988	0.333432452169947	1.05791612637227
140990	Bulk	I	IV	1399551	0.231426082967546	1.05791612637227
140991	Bulk	I	VII	325257	-0.309675549351615	1.05791612637227
140992	Bulk	I	XIV	535369	1.21451505365569	1.05791612637227
140993	Bulk	I	XIV	125337	-0.542928304725641	1.05791612637227
140994	Bulk	I	IV	1399661	1.07705246740723	1.05791612637227
140995	Bulk	I	VII	325276	-0.174151389100786	1.05791612637227
140996	Bulk	I	XIV	535580	0.166470781797132	1.05791612637227
140997	Bulk	I	XIV	125661	0.831368059059504	1.05791612637227
140998	Bulk	I	IV	1399775	0.10753176008425	1.05791612637227
140999	Bulk	I	VII	325283	1.34518545590795	1.05791612637227
141000	Bulk	I	XIV	535584	0.237358900779726	1.05791612637227
141001	Bulk	I	XIV	126226	-0.646322735586784	1.05791612637227
141002	Bulk	I	IV	1399937	0.643001478471841	1.05791612637227
141003	Bulk	I	VII	325306	-0.838378755227186	1.05791612637227
141004	Bulk	I	XIV	535827	-0.237988249571416	1.05791612637227
141005	Bulk	I	XIV	126305	-0.289876721465594	1.05791612637227
141006	Bulk	I	IV	1399988	0.430427450249595	1.05791612637227
141007	Bulk	I	VII	325307	0.539581430558626	1.05791612637227
141008	Bulk	I	XIV	535981	0.409535101345194	1.05791612637227
141009	Bulk	I	XIV	126633	-0.117355744362256	1.05791612637227
141010	Bulk	I	IV	1399991	-0.158899892808261	1.05791612637227
141011	Bulk	I	VII	325329	-0.10870231506466	1.05791612637227
141012	Bulk	I	XIV	536139	-0.72773677476864	1.05791612637227
141013	Bulk	I	XIV	126707	0.063617257203753	1.05791612637227
141014	Bulk	I	IV	1400042	0.374938802130039	1.05791612637227
141015	Bulk	I	VII	325363	0.28334910429627	1.05791612637227
141016	Bulk	I	XIV	536514	0.499219136158569	1.05791612637227
141017	Bulk	I	XIV	126981	-0.173931424727433	1.05791612637227
141018	Bulk	I	IV	1400438	0.126987848666377	1.05791612637227
141019	Bulk	I	VII	325378	0.334106249549949	1.05791612637227
141020	Bulk	I	XIV	536661	0.566347768562496	1.05791612637227
141021	Bulk	I	XIV	127238	0.295157914209669	1.05791612637227
141022	Bulk	I	IV	1400688	-0.386294188761786	1.05791612637227
141023	Bulk	I	VII	325562	-0.394730142420829	1.05791612637227
141024	Bulk	I	XIV	536830	-0.77849678902963	1.05791612637227
141025	Bulk	I	XIV	127240	0.0637457264565902	1.05791612637227
141026	Bulk	I	IV	1400731	0.384215984902244	1.05791612637227
141027	Bulk	I	VII	325752	0.189588115511994	1.05791612637227
141028	Bulk	I	XIV	537042	-0.0840396373705607	1.05791612637227
141029	Bulk	I	XIV	127270	0.0176202340189442	1.05791612637227
141030	Bulk	I	IV	1400762	-0.0237771500424034	1.05791612637227
141031	Bulk	I	VII	325784	0.372117152636096	1.05791612637227
141032	Bulk	I	XIV	537303	-0.197177015082386	1.05791612637227
141033	Bulk	I	XIV	127345	0.375983372216994	1.05791612637227
141034	Bulk	I	IV	1400933	0.0245676132488415	1.05791612637227
141035	Bulk	I	VII	325875	-0.390899032805927	1.05791612637227
141036	Bulk	I	XIV	537549	-0.632447418928752	1.05791612637227
141037	Bulk	I	XIV	127464	-0.334201958438719	1.05791612637227
141038	Bulk	I	IV	1400971	-0.244399180802823	1.05791612637227
141039	Bulk	I	VII	326056	-0.364307096164462	1.05791612637227
141040	Bulk	I	XIV	537756	-0.42027453037215	1.05791612637227
141041	Bulk	I	XIV	128152	-1.40175434310598	1.05791612637227
141042	Bulk	I	IV	1401283	0.816733459666354	1.05791612637227
141043	Bulk	I	VII	326082	0.166503965657622	1.05791612637227
141044	Bulk	I	XIV	537771	0.625123593812335	1.05791612637227
141045	Bulk	I	XIV	128224	-0.169234434344176	1.05791612637227
141046	Bulk	I	IV	1401284	-0.299014199107835	1.05791612637227
141047	Bulk	I	VII	326260	-0.383864389147436	1.05791612637227
141048	Bulk	I	XIV	537783	0.827601509735441	1.05791612637227
141049	Bulk	I	XIV	128256	0.736647417912918	1.05791612637227
141050	Bulk	I	IV	1401288	-0.0180703964785833	1.05791612637227
141051	Bulk	I	VII	326290	-0.388057930149052	1.05791612637227
141052	Bulk	I	XIV	537981	0.396646525489655	1.05791612637227
141053	Bulk	I	XIV	128407	0.0724607135894643	1.05791612637227
141054	Bulk	I	IV	1401289	0.632849865710317	1.05791612637227
141055	Bulk	I	VII	326735	-0.403875378999088	1.05791612637227
141056	Bulk	I	XIV	538122	0.0170647641994379	1.05791612637227
141057	Bulk	I	XIV	128581	0.556730426740655	1.05791612637227
141058	Bulk	I	IV	1401418	0.664967737503154	1.05791612637227
141059	Bulk	I	VII	326814	-1.0687601783023	1.05791612637227
141060	Bulk	I	XIV	538142	-1.15158435903776	1.05791612637227
141061	Bulk	I	XIV	128629	0.0407690759932507	1.05791612637227
141062	Bulk	I	IV	1401432	-0.9539661877977	1.05791612637227
141063	Bulk	I	VII	326922	-0.0130295922668796	1.05791612637227
141064	Bulk	I	XIV	538315	-0.140182237187931	1.05791612637227
141065	Bulk	I	XIV	128889	0.445143541403171	1.05791612637227
141066	Bulk	I	IV	1401497	-0.0823301410610344	1.05791612637227
141067	Bulk	I	VII	326974	-0.788718329796457	1.05791612637227
141068	Bulk	I	XIV	538397	0.0372267565937718	1.05791612637227
141069	Bulk	I	XIV	129103	-0.483147744204988	1.05791612637227
141070	Bulk	I	IV	1401685	0.0215563551520454	1.05791612637227
141071	Bulk	I	VII	327088	0.376534828761223	1.05791612637227
141072	Bulk	I	XIV	538530	-0.0473279894595058	1.05791612637227
141073	Bulk	I	XIV	129262	0.19203662798306	1.05791612637227
141074	Bulk	I	IV	1401873	0.300084717337694	1.05791612637227
141075	Bulk	I	VII	327130	0.0317832093455106	1.05791612637227
141076	Bulk	I	XIV	538564	0.0455591778498137	1.05791612637227
141077	Bulk	I	XIV	129503	0.152230235088909	1.05791612637227
141078	Bulk	I	IV	1401877	-0.659870150393682	1.05791612637227
141079	Bulk	I	VII	327148	0.0115981002583035	1.05791612637227
141080	Bulk	I	XIV	538640	0.606317755746447	1.05791612637227
141081	Bulk	I	XIV	129702	-0.722342382171271	1.05791612637227
141082	Bulk	I	IV	1401932	1.0824630536993	1.05791612637227
141083	Bulk	I	VII	327158	0.0443304891802055	1.05791612637227
141084	Bulk	I	XIV	539561	-0.000172944970721016	1.05791612637227
141085	Bulk	I	XIV	129768	-0.330514494037742	1.05791612637227
141086	Bulk	I	IV	1401937	-0.719859650290704	1.05791612637227
141087	Bulk	I	VII	327277	0.425547286828891	1.05791612637227
141088	Bulk	I	XIV	539576	0.384296348987806	1.05791612637227
141089	Bulk	I	XIV	129800	0.961840329074313	1.05791612637227
141090	Bulk	I	IV	1402144	-0.0352343398704832	1.05791612637227
141091	Bulk	I	VII	327346	1.03812450245594	1.05791612637227
141092	Bulk	I	XIV	539639	0.534978132702995	1.05791612637227
141093	Bulk	I	XIV	129960	-0.588900658235301	1.05791612637227
141094	Bulk	I	IV	1402714	-0.022503606742032	1.05791612637227
141095	Bulk	I	VII	327366	-0.106036026477208	1.05791612637227
141096	Bulk	I	XIV	539821	-0.77515433074226	1.05791612637227
141097	Bulk	I	XIV	129975	-0.229672805414783	1.05791612637227
141098	Bulk	I	IV	1402910	-0.0299480910780637	1.05791612637227
141099	Bulk	I	VII	327632	-0.183968517851981	1.05791612637227
141100	Bulk	I	XIV	539950	0.231048865785513	1.05791612637227
141101	Bulk	I	XIV	130095	0.00340283511036831	1.05791612637227
141102	Bulk	I	IV	1403082	-0.877776820656328	1.05791612637227
141103	Bulk	I	VII	327706	-0.261635876700948	1.05791612637227
141104	Bulk	I	XIV	540184	-1.09289026792337	1.05791612637227
141105	Bulk	I	XIV	130617	1.0196619295137	1.05791612637227
141106	Bulk	I	IV	1403130	0.297516270674804	1.05791612637227
141107	Bulk	I	VII	327873	-0.456475626848798	1.05791612637227
141108	Bulk	I	XIV	540188	0.375464615178578	1.05791612637227
141109	Bulk	I	XIV	130662	0.036785816451753	1.05791612637227
141110	Bulk	I	IV	1403491	-0.0551771597625028	1.05791612637227
141111	Bulk	I	VII	327897	-0.827193238927703	1.05791612637227
141112	Bulk	I	XIV	540589	-0.380404932615553	1.05791612637227
141113	Bulk	I	XIV	130851	1.44709341834426	1.05791612637227
141114	Bulk	I	IV	1403792	-1.04707107865388	1.05791612637227
141115	Bulk	I	VII	327931	0.661644937373033	1.05791612637227
141116	Bulk	I	XIV	540811	-0.199208996431684	1.05791612637227
141117	Bulk	I	XIV	130860	-0.332953782537022	1.05791612637227
141118	Bulk	I	IV	1404093	-0.849132410997899	1.05791612637227
141119	Bulk	I	VII	328052	-0.0564079449735658	1.05791612637227
141120	Bulk	I	XIV	540838	-0.192574655325965	1.05791612637227
141121	Bulk	I	XIV	130982	0.178306564546609	1.05791612637227
141122	Bulk	I	IV	1404363	0.956911040162988	1.05791612637227
141123	Bulk	I	VII	328069	-0.513117221485499	1.05791612637227
141124	Bulk	I	XIV	541056	0.303356246514253	1.05791612637227
141125	Bulk	I	XIV	131640	-0.973360468867079	1.05791612637227
141126	Bulk	I	IV	1405144	-0.133577280960551	1.05791612637227
141127	Bulk	I	VII	328120	-0.267244104777505	1.05791612637227
141128	Bulk	I	XIV	541405	-0.246476190536253	1.05791612637227
141129	Bulk	I	XIV	131762	-0.247930461706738	1.05791612637227
141130	Bulk	I	IV	1405832	-0.847362305153595	1.05791612637227
141131	Bulk	I	VII	328195	-0.00813336106413831	1.05791612637227
141132	Bulk	I	XIV	541561	0.898989202463189	1.05791612637227
141133	Bulk	I	XIV	131766	-0.225686711925776	1.05791612637227
141134	Bulk	I	IV	1405935	0.722483761593514	1.05791612637227
141135	Bulk	I	VII	328214	0.527348367629927	1.05791612637227
141136	Bulk	I	XIV	541892	-0.249651781128003	1.05791612637227
141137	Bulk	I	XIV	131840	0.219072213729931	1.05791612637227
141138	Bulk	I	IV	1405995	0.308341435100522	1.05791612637227
141139	Bulk	I	VII	328219	-0.842843010144117	1.05791612637227
141140	Bulk	I	XIV	541912	-0.335652667143565	1.05791612637227
141141	Bulk	I	XIV	132054	-0.16688941626112	1.05791612637227
141142	Bulk	I	IV	1406062	-0.0161309054352464	1.05791612637227
141143	Bulk	I	VII	328226	0.880242310542691	1.05791612637227
141144	Bulk	I	XIV	541942	-0.316376998922538	1.05791612637227
141145	Bulk	I	XIV	132063	-1.09639472323752	1.05791612637227
141146	Bulk	I	IV	1406114	0.523603655989583	1.05791612637227
141147	Bulk	I	VII	328270	-1.06361542155777	1.05791612637227
141148	Bulk	I	XIV	542034	0.677228242752194	1.05791612637227
141149	Bulk	I	XIV	132432	-0.245351493580453	1.05791612637227
141150	Bulk	I	IV	1406180	0.896666142136862	1.05791612637227
141151	Bulk	I	VII	328273	-0.371478015541796	1.05791612637227
141152	Bulk	I	XIV	542052	-0.128468502783767	1.05791612637227
141153	Bulk	I	XIV	132587	0.569711555849621	1.05791612637227
141154	Bulk	I	IV	1406439	0.475180675915742	1.05791612637227
141155	Bulk	I	VII	328277	-1.37728663769461	1.05791612637227
141156	Bulk	I	XIV	542117	-0.0535482511081255	1.05791612637227
141157	Bulk	I	XIV	132840	0.856291217836784	1.05791612637227
141158	Bulk	I	IV	1406443	-0.12275748437522	1.05791612637227
141159	Bulk	I	VII	328300	-0.347092330529013	1.05791612637227
141160	Bulk	I	XIV	542157	0.271961948682462	1.05791612637227
141161	Bulk	I	XIV	132846	-0.0544363406956172	1.05791612637227
141162	Bulk	I	IV	1406542	0.0569342284576511	1.05791612637227
141163	Bulk	I	VII	328314	-0.372075181305203	1.05791612637227
141164	Bulk	I	XIV	542236	0.280592783785552	1.05791612637227
141165	Bulk	I	XIV	133032	-0.177097220917425	1.05791612637227
141166	Bulk	I	IV	1406578	0.0381829246267868	1.05791612637227
141167	Bulk	I	VII	328325	0.724565960067495	1.05791612637227
141168	Bulk	I	XIV	542386	-0.822405413154937	1.05791612637227
141169	Bulk	I	XIV	133191	0.597101038250939	1.05791612637227
141170	Bulk	I	IV	1406731	0.373221413248342	1.05791612637227
141171	Bulk	I	VII	328328	-0.221906010347036	1.05791612637227
141172	Bulk	I	XIV	542443	-0.151396016409571	1.05791612637227
141173	Bulk	I	XIV	133596	1.24181677319277	1.05791612637227
141174	Bulk	I	IV	1406893	-0.684614668757752	1.05791612637227
141175	Bulk	I	VII	328331	0.753068859926911	1.05791612637227
141176	Bulk	I	XIV	542496	-0.151390879872645	1.05791612637227
141177	Bulk	I	XIV	133716	0.306469374429412	1.05791612637227
141178	Bulk	I	IV	1406984	-0.103482862741812	1.05791612637227
141179	Bulk	I	VII	328351	-0.903725118889235	1.05791612637227
141180	Bulk	I	XIV	542549	0.358274432029351	1.05791612637227
141181	Bulk	I	XIV	134481	-0.372812476930911	1.05791612637227
141182	Bulk	I	IV	1407020	-0.30155795618004	1.05791612637227
141183	Bulk	I	VII	328382	-1.46428168410535	1.05791612637227
141184	Bulk	I	XIV	542627	-0.324226307132897	1.05791612637227
141185	Bulk	I	XIV	134547	-0.485123770694398	1.05791612637227
141186	Bulk	I	IV	1407144	0.14123715964402	1.05791612637227
141187	Bulk	I	VII	328408	-1.00202398486076	1.05791612637227
141188	Bulk	I	XIV	542645	0.678210728512194	1.05791612637227
141189	Bulk	I	XIV	134870	-0.377692991015433	1.05791612637227
141190	Bulk	I	IV	1407176	-0.470983415200552	1.05791612637227
141191	Bulk	I	VII	328411	0.32955453552659	1.05791612637227
141192	Bulk	I	XIV	542726	0.27543485528597	1.05791612637227
141193	Bulk	I	XIV	134952	-0.0129410988121597	1.05791612637227
141194	Bulk	I	IV	1407458	0.52848923385675	1.05791612637227
141195	Bulk	I	VII	328424	0.113705851349438	1.05791612637227
141196	Bulk	I	XIV	542798	-0.0880756919557951	1.05791612637227
141197	Bulk	I	XIV	134964	0.120027002073162	1.05791612637227
141198	Bulk	I	IV	1407542	-0.289370414803908	1.05791612637227
141199	Bulk	I	VII	328430	-0.0305331474379671	1.05791612637227
141200	Bulk	I	XIV	543724	-0.325393319993048	1.05791612637227
141201	Bulk	I	XIV	135060	0.669399827502663	1.05791612637227
141202	Bulk	I	IV	1407581	-0.120095794978665	1.05791612637227
141203	Bulk	I	VII	328436	-1.26749781761338	1.05791612637227
141204	Bulk	I	XIV	544060	0.174842957066576	1.05791612637227
141205	Bulk	I	XIV	135252	-0.580546645335931	1.05791612637227
141206	Bulk	I	IV	1407674	-0.596621804376495	1.05791612637227
141207	Bulk	I	VII	328535	-0.091366879610148	1.05791612637227
141208	Bulk	I	XIV	544303	-0.601398970180873	1.05791612637227
141209	Bulk	I	XIV	135494	0.379077524373395	1.05791612637227
141210	Bulk	I	IV	1407893	-0.126378863293701	1.05791612637227
141211	Bulk	I	VII	328549	1.05663416719558	1.05791612637227
141212	Bulk	I	XIV	544324	-0.706504792874027	1.05791612637227
141213	Bulk	I	XIV	135521	-1.31435536054474	1.05791612637227
141214	Bulk	I	IV	1408334	0.549033982142599	1.05791612637227
141215	Bulk	I	VII	328552	-0.0951190776271117	1.05791612637227
141216	Bulk	I	XIV	544644	0.343600434089907	1.05791612637227
141217	Bulk	I	XIV	135598	0.306984283048398	1.05791612637227
141218	Bulk	I	IV	1408429	-0.0689296124047033	1.05791612637227
141219	Bulk	I	VII	328565	0.408519407704946	1.05791612637227
141220	Bulk	I	XIV	544661	0.0151551778384932	1.05791612637227
141221	Bulk	I	XIV	135752	-0.532946780287497	1.05791612637227
141222	Bulk	I	IV	1408452	0.182055268716426	1.05791612637227
141223	Bulk	I	VII	328570	-0.31248561675051	1.05791612637227
141224	Bulk	I	XIV	544744	0.565551884109497	1.05791612637227
141225	Bulk	I	XIV	136113	-0.112406760832551	1.05791612637227
141226	Bulk	I	IV	1408568	-0.179551254867129	1.05791612637227
141227	Bulk	I	VII	328574	-0.353477851689582	1.05791612637227
141228	Bulk	I	XIV	545517	-0.299098509357235	1.05791612637227
141229	Bulk	I	XIV	136345	-0.0979766528538034	1.05791612637227
141230	Bulk	I	IV	1408589	0.555623389558609	1.05791612637227
141231	Bulk	I	VII	328696	-0.854303358199922	1.05791612637227
141232	Bulk	I	XIV	545862	0.414677818349942	1.05791612637227
141233	Bulk	I	XIV	136375	0.550300785558297	1.05791612637227
141234	Bulk	I	IV	1408596	-0.43666645426686	1.05791612637227
141235	Bulk	I	VII	328715	-0.051010672467449	1.05791612637227
141236	Bulk	I	XIV	545945	0.0945740690174406	1.05791612637227
141237	Bulk	I	XIV	136579	0.780546923137765	1.05791612637227
141238	Bulk	I	IV	1408733	-0.549408130766346	1.05791612637227
141239	Bulk	I	VII	328725	-0.0678473529623725	1.05791612637227
141240	Bulk	I	XIV	545952	-0.330884078879499	1.05791612637227
141241	Bulk	I	XIV	136597	-0.121720708296094	1.05791612637227
141242	Bulk	I	IV	1408760	0.0467910703117481	1.05791612637227
141243	Bulk	I	VII	328743	-0.193337178062531	1.05791612637227
141244	Bulk	I	XIV	546100	0.451277530783684	1.05791612637227
141245	Bulk	I	XIV	136765	-0.826545409325754	1.05791612637227
141246	Bulk	I	IV	1408799	0.0330275079891397	1.05791612637227
141247	Bulk	I	VII	328805	-0.541576719605626	1.05791612637227
141248	Bulk	I	XIV	546148	-0.240084990138254	1.05791612637227
141249	Bulk	I	XIV	136945	-0.67171281906894	1.05791612637227
141250	Bulk	I	IV	1408802	0.295720477290239	1.05791612637227
141251	Bulk	I	VII	328810	-0.000574540805219179	1.05791612637227
141252	Bulk	I	XIV	546659	0.259690262059078	1.05791612637227
141253	Bulk	I	XIV	137110	-0.368287897265293	1.05791612637227
141254	Bulk	I	IV	1409126	0.35826982611537	1.05791612637227
141255	Bulk	I	VII	328846	0.481503878037128	1.05791612637227
141256	Bulk	I	XIV	546706	1.05041315773295	1.05791612637227
141257	Bulk	I	XIV	137209	0.0582082058948618	1.05791612637227
141258	Bulk	I	IV	1409487	0.146668773377863	1.05791612637227
141259	Bulk	I	VII	328862	0.479659840314462	1.05791612637227
141260	Bulk	I	XIV	546781	0.68958559145473	1.05791612637227
141261	Bulk	I	XIV	137227	-0.17513112402387	1.05791612637227
141262	Bulk	I	IV	1409927	0.191632083821427	1.05791612637227
141263	Bulk	I	VII	329009	0.65619431394942	1.05791612637227
141264	Bulk	I	XIV	547142	-0.248610389470812	1.05791612637227
141265	Bulk	I	XIV	137407	-0.74208209074408	1.05791612637227
141266	Bulk	I	IV	1410118	-0.837241192842927	1.05791612637227
141267	Bulk	I	VII	329347	0.269940857728309	1.05791612637227
141268	Bulk	I	XIV	547197	-0.473607252868598	1.05791612637227
141269	Bulk	I	XIV	137422	-0.441436093654192	1.05791612637227
141270	Bulk	I	IV	1410128	-0.847347642648392	1.05791612637227
141271	Bulk	I	VII	329366	0.63713288443829	1.05791612637227
141272	Bulk	I	XIV	547200	0.0590660144583685	1.05791612637227
141273	Bulk	I	XIV	137678	-0.574004075189487	1.05791612637227
141274	Bulk	I	IV	1410192	0.221963554036844	1.05791612637227
141275	Bulk	I	VII	329570	-0.350896362206141	1.05791612637227
141276	Bulk	I	XIV	547202	0.588669123186034	1.05791612637227
141277	Bulk	I	XIV	137725	1.0442055048266	1.05791612637227
141278	Bulk	I	IV	1410837	-0.23346360158156	1.05791612637227
141279	Bulk	I	VII	330257	-0.579772286638558	1.05791612637227
141280	Bulk	I	XIV	547250	-0.645955147993404	1.05791612637227
141281	Bulk	I	XIV	137796	0.31364793928855	1.05791612637227
141282	Bulk	I	IV	1411265	0.079654663770691	1.05791612637227
141283	Bulk	I	VII	330639	0.725275773766587	1.05791612637227
141284	Bulk	I	XIV	547378	0.28133721678203	1.05791612637227
141285	Bulk	I	XIV	137823	-0.386831763092212	1.05791612637227
141286	Bulk	I	IV	1411317	-0.407002286115367	1.05791612637227
141287	Bulk	I	VII	330839	-0.48534870341256	1.05791612637227
141288	Bulk	I	XIV	547408	-0.846548545044471	1.05791612637227
141289	Bulk	I	XIV	137884	0.405708344309796	1.05791612637227
141290	Bulk	I	IV	1411566	-0.146625267769672	1.05791612637227
141291	Bulk	I	VII	330986	-0.132001726262869	1.05791612637227
141292	Bulk	I	XIV	547614	-0.539238869325291	1.05791612637227
141293	Bulk	I	XIV	137886	-0.0407223899928235	1.05791612637227
141294	Bulk	I	IV	1411627	-0.441619996786632	1.05791612637227
141295	Bulk	I	VII	331345	-0.254300761823662	1.05791612637227
141296	Bulk	I	XIV	547921	0.217815870180139	1.05791612637227
141297	Bulk	I	XIV	137905	0.73811184486167	1.05791612637227
141298	Bulk	I	IV	1411676	0.0278810082293195	1.05791612637227
141299	Bulk	I	VII	331346	-0.459661859016702	1.05791612637227
141300	Bulk	I	XIV	547975	-0.655549484985949	1.05791612637227
141301	Bulk	I	XIV	138418	0.844089034566916	1.05791612637227
141302	Bulk	I	IV	1411690	0.246157945590374	1.05791612637227
141303	Bulk	I	VII	332360	0.122303572254845	1.05791612637227
141304	Bulk	I	XIV	548771	-0.255240776827206	1.05791612637227
141305	Bulk	I	XIV	138435	-0.0351422917762499	1.05791612637227
141306	Bulk	I	IV	1411698	-0.644481576100322	1.05791612637227
141307	Bulk	I	VII	332484	0.177990807428957	1.05791612637227
141308	Bulk	I	XIV	549170	-0.459949210287971	1.05791612637227
141309	Bulk	I	XIV	138469	-0.258433095998048	1.05791612637227
141310	Bulk	I	IV	1411705	0.0324300661532063	1.05791612637227
141311	Bulk	I	VII	332582	-0.323994478962776	1.05791612637227
141312	Bulk	I	XIV	549239	-0.302396267436888	1.05791612637227
141313	Bulk	I	XIV	138490	0.230530276033108	1.05791612637227
141314	Bulk	I	IV	1411721	-0.207788675296386	1.05791612637227
141315	Bulk	I	VII	332753	0.100104913095978	1.05791612637227
141316	Bulk	I	XIV	549291	0.404243314316685	1.05791612637227
141317	Bulk	I	XIV	138492	-0.0828937616941861	1.05791612637227
141318	Bulk	I	IV	1411831	1.85757989518719	1.05791612637227
141319	Bulk	I	VII	333068	-0.429526222555	1.05791612637227
141320	Bulk	I	XIV	549415	0.171216720693829	1.05791612637227
141321	Bulk	I	XIV	138514	0.555157230301639	1.05791612637227
141322	Bulk	I	IV	1411873	0.601110853876099	1.05791612637227
141323	Bulk	I	VII	333251	0.0638356229404143	1.05791612637227
141324	Bulk	I	XIV	549448	0.239435988326799	1.05791612637227
141325	Bulk	I	XIV	138519	0.351240646218935	1.05791612637227
141326	Bulk	I	IV	1412016	-0.0631554110232699	1.05791612637227
141327	Bulk	I	VII	333509	0.0535769056677001	1.05791612637227
141328	Bulk	I	XIV	549560	-0.262706626652022	1.05791612637227
141329	Bulk	I	XIV	138522	-0.75734093838096	1.05791612637227
141330	Bulk	I	IV	1412422	0.193403331888635	1.05791612637227
141331	Bulk	I	VII	334340	0.266863765456498	1.05791612637227
141332	Bulk	I	XIV	549689	-0.493517152023465	1.05791612637227
141333	Bulk	I	XIV	138533	0.22768990385876	1.05791612637227
141334	Bulk	I	IV	1412444	-0.677180324107506	1.05791612637227
141335	Bulk	I	VII	334383	0.0337087451378327	1.05791612637227
141336	Bulk	I	XIV	549786	-0.181719997663508	1.05791612637227
141337	Bulk	I	XIV	138609	0.401975729290409	1.05791612637227
141338	Bulk	I	IV	1412885	0.434875576634548	1.05791612637227
141339	Bulk	I	VII	334720	0.427380113308572	1.05791612637227
141340	Bulk	I	XIV	550173	0.310876604463078	1.05791612637227
141341	Bulk	I	XIV	138615	1.03850946190023	1.05791612637227
141342	Bulk	I	IV	1413176	0.560462824644283	1.05791612637227
141343	Bulk	I	VII	334808	-0.0559792007811048	1.05791612637227
141344	Bulk	I	XIV	550193	0.228995772969739	1.05791612637227
141345	Bulk	I	XIV	138630	-0.171887483190545	1.05791612637227
141346	Bulk	I	IV	1413182	0.170153840398061	1.05791612637227
141347	Bulk	I	VII	335140	-0.472204747571668	1.05791612637227
141348	Bulk	I	XIV	550908	-0.479484992106705	1.05791612637227
141349	Bulk	I	XIV	138636	-0.811555722153481	1.05791612637227
141350	Bulk	I	IV	1413299	0.224427259585453	1.05791612637227
141351	Bulk	I	VII	335351	-0.392190808125553	1.05791612637227
141352	Bulk	I	XIV	551939	-0.17588013223547	1.05791612637227
141353	Bulk	I	XIV	138665	0.342247467670432	1.05791612637227
141354	Bulk	I	IV	1413377	0.913441423962183	1.05791612637227
141355	Bulk	I	VII	335555	-0.299283714873485	1.05791612637227
141356	Bulk	I	XIV	552067	-0.262084858600094	1.05791612637227
141357	Bulk	I	XIV	138677	-0.450561107566773	1.05791612637227
141358	Bulk	I	IV	1413485	-0.577346460384279	1.05791612637227
141359	Bulk	I	VII	335674	-0.367384385191728	1.05791612637227
141360	Bulk	I	XIV	552144	0.16804536215683	1.05791612637227
141361	Bulk	I	XIV	138689	0.0211713314267	1.05791612637227
141362	Bulk	I	IV	1414327	0.622552913907679	1.05791612637227
141363	Bulk	I	VII	335764	0.879831610711995	1.05791612637227
141364	Bulk	I	XIV	552287	-0.37655467371024	1.05791612637227
141365	Bulk	I	XIV	138693	0.303738535424496	1.05791612637227
141366	Bulk	I	IV	1414499	0.415261281912163	1.05791612637227
141367	Bulk	I	VII	335765	-0.0425993802683345	1.05791612637227
141368	Bulk	I	XIV	552334	0.552065320538713	1.05791612637227
141369	Bulk	I	XIV	138702	0.22487665270301	1.05791612637227
141370	Bulk	I	IV	1414537	-0.0217036311372424	1.05791612637227
141371	Bulk	I	VII	335771	-0.425368496731002	1.05791612637227
141372	Bulk	I	XIV	552403	0.686147236816169	1.05791612637227
141373	Bulk	I	XIV	138751	0.919011917494411	1.05791612637227
141374	Bulk	I	IV	1414676	-0.941400439296546	1.05791612637227
141375	Bulk	I	VII	335798	0.133376401532646	1.05791612637227
141376	Bulk	I	XIV	552417	0.437976787597239	1.05791612637227
141377	Bulk	I	XIV	138757	0.232074366762772	1.05791612637227
141378	Bulk	I	IV	1414832	1.11581848978807	1.05791612637227
141379	Bulk	I	VII	335821	0.592157417998958	1.05791612637227
141380	Bulk	I	XIV	552429	0.15867213580696	1.05791612637227
141381	Bulk	I	XIV	138797	-0.196909093333931	1.05791612637227
141382	Bulk	I	IV	1414914	-0.366023260187116	1.05791612637227
141383	Bulk	I	VII	335873	0.153700977026298	1.05791612637227
141384	Bulk	I	XIV	552548	-0.000520271553720505	1.05791612637227
141385	Bulk	I	XIV	138802	0.746035435132766	1.05791612637227
141386	Bulk	I	IV	1414919	0.0737459639903219	1.05791612637227
141387	Bulk	I	VII	335970	-0.23723924482041	1.05791612637227
141388	Bulk	I	XIV	552668	-0.0707649647214518	1.05791612637227
141389	Bulk	I	XIV	138817	-0.524315895181671	1.05791612637227
141390	Bulk	I	IV	1415006	0.629642275892721	1.05791612637227
141391	Bulk	I	VII	335980	0.60063453338538	1.05791612637227
141392	Bulk	I	XIV	552709	-0.190971653713017	1.05791612637227
141393	Bulk	I	XIV	138821	-0.092659215718704	1.05791612637227
141394	Bulk	I	IV	1415045	0.209652029633748	1.05791612637227
141395	Bulk	I	VII	336375	0.438123982387216	1.05791612637227
141396	Bulk	I	XIV	552787	-0.114221101077765	1.05791612637227
141397	Bulk	I	XIV	138825	-0.217495254962635	1.05791612637227
141398	Bulk	I	IV	1415051	-0.708314735851604	1.05791612637227
141399	Bulk	I	VII	336388	0.738659327781167	1.05791612637227
141400	Bulk	I	XIV	552957	0.411931688809203	1.05791612637227
141401	Bulk	I	XIV	138826	0.829604276651749	1.05791612637227
141402	Bulk	I	IV	1415081	-0.276340491329411	1.05791612637227
141403	Bulk	I	VII	336541	0.369037868890862	1.05791612637227
141404	Bulk	I	XIV	553207	0.738375173779916	1.05791612637227
141405	Bulk	I	XIV	138867	-0.0343806863580861	1.05791612637227
141406	Bulk	I	IV	1415688	-0.758426169888245	1.05791612637227
141407	Bulk	I	VII	336839	0.628698428631524	1.05791612637227
141408	Bulk	I	XIV	553233	-0.285713065888246	1.05791612637227
141409	Bulk	I	XIV	138978	-0.766765954562359	1.05791612637227
141410	Bulk	I	IV	1415995	-0.252148448008215	1.05791612637227
141411	Bulk	I	VII	336959	0.0997614983765585	1.05791612637227
141412	Bulk	I	XIV	553370	-0.0826599565737455	1.05791612637227
141413	Bulk	I	XIV	138981	0.233695898252236	1.05791612637227
141414	Bulk	I	IV	1416353	1.00027143392823	1.05791612637227
141415	Bulk	I	VII	336967	0.195279029969561	1.05791612637227
141416	Bulk	I	XIV	553403	-0.0365184975853591	1.05791612637227
141417	Bulk	I	XIV	138984	0.0101949799566458	1.05791612637227
141418	Bulk	I	IV	1416401	-0.433713912544412	1.05791612637227
141419	Bulk	I	VII	337273	0.352614023632499	1.05791612637227
141420	Bulk	I	XIV	553539	-1.03252365242453	1.05791612637227
141421	Bulk	I	XIV	139008	0.324544564530915	1.05791612637227
141422	Bulk	I	IV	1416436	0.255194919389593	1.05791612637227
141423	Bulk	I	VII	337318	0.0823959686621569	1.05791612637227
141424	Bulk	I	XIV	553652	0.0986386884170261	1.05791612637227
141425	Bulk	I	XIV	139009	0.0667051170097993	1.05791612637227
141426	Bulk	I	IV	1416503	0.348598423952764	1.05791612637227
141427	Bulk	I	VII	337363	0.651127952412145	1.05791612637227
141428	Bulk	I	XIV	553832	-0.357158596490771	1.05791612637227
141429	Bulk	I	XIV	139041	-0.764402898119079	1.05791612637227
141430	Bulk	I	IV	1416716	0.372067431992348	1.05791612637227
141431	Bulk	I	VII	337507	-0.00462100068144564	1.05791612637227
141432	Bulk	I	XIV	554140	-0.740493057365552	1.05791612637227
141433	Bulk	I	XIV	139050	0.281476038873522	1.05791612637227
141434	Bulk	I	IV	1416753	0.817598539699561	1.05791612637227
141435	Bulk	I	VII	337550	0.223935938446068	1.05791612637227
141436	Bulk	I	XIV	554151	-0.630306698157609	1.05791612637227
141437	Bulk	I	XIV	139092	0.407094173219315	1.05791612637227
141438	Bulk	I	IV	1417161	0.0531686944491871	1.05791612637227
141439	Bulk	I	VII	337618	0.378576889946893	1.05791612637227
141440	Bulk	I	XIV	554609	-0.997750883134435	1.05791612637227
141441	Bulk	I	XIV	139119	0.0129818168867472	1.05791612637227
141442	Bulk	I	IV	1417489	-0.698165860013184	1.05791612637227
141443	Bulk	I	VII	338511	-0.107172518621948	1.05791612637227
141444	Bulk	I	XIV	554919	-0.782906244295716	1.05791612637227
141445	Bulk	I	XIV	139182	0.132681535732594	1.05791612637227
141446	Bulk	I	IV	1417509	0.0520606442191804	1.05791612637227
141447	Bulk	I	VII	338625	-0.142567352264567	1.05791612637227
141448	Bulk	I	XIV	554932	0.360755451052994	1.05791612637227
141449	Bulk	I	XIV	139206	0.271902861058386	1.05791612637227
141450	Bulk	I	IV	1417540	-0.213953410185603	1.05791612637227
141451	Bulk	I	VII	338763	-0.562040267095415	1.05791612637227
141452	Bulk	I	XIV	555416	-0.14536062051125	1.05791612637227
141453	Bulk	I	XIV	139218	0.470187489967664	1.05791612637227
141454	Bulk	I	IV	1418534	-1.01342999107729	1.05791612637227
141455	Bulk	I	VII	338820	0.547287744096878	1.05791612637227
141456	Bulk	I	XIV	555441	0.388957689929781	1.05791612637227
141457	Bulk	I	XIV	139254	0.567117926243129	1.05791612637227
141458	Bulk	I	IV	1418910	1.09458693209639	1.05791612637227
141459	Bulk	I	VII	339102	0.506938630880214	1.05791612637227
141460	Bulk	I	XIV	555821	-1.33499091568812	1.05791612637227
141461	Bulk	I	XIV	139269	-0.3558678392397	1.05791612637227
141462	Bulk	I	IV	1418937	0.259370975715965	1.05791612637227
141463	Bulk	I	VII	339118	0.632524277715688	1.05791612637227
141464	Bulk	I	XIV	556391	-0.565378138923311	1.05791612637227
141465	Bulk	I	XIV	139332	-0.248760554016627	1.05791612637227
141466	Bulk	I	IV	1418985	0.496676908505761	1.05791612637227
141467	Bulk	I	VII	339168	0.494122296344063	1.05791612637227
141468	Bulk	I	XIV	556412	0.646044868341248	1.05791612637227
141469	Bulk	I	XIV	139383	0.153863398734198	1.05791612637227
141470	Bulk	I	IV	1419138	0.038181036866191	1.05791612637227
141471	Bulk	I	VII	339185	-0.525523497650091	1.05791612637227
141472	Bulk	I	XIV	556547	0.295368601466999	1.05791612637227
141473	Bulk	I	XIV	139563	0.371028599923075	1.05791612637227
141474	Bulk	I	IV	1419231	-0.619848715614127	1.05791612637227
141475	Bulk	I	VII	339639	1.27359484439416	1.05791612637227
141476	Bulk	I	XIV	556862	-0.0443928177694652	1.05791612637227
141477	Bulk	I	XIV	139569	0.226944472081158	1.05791612637227
141478	Bulk	I	IV	1419258	0.281983678711934	1.05791612637227
141479	Bulk	I	VII	339750	0.0224322826018521	1.05791612637227
141480	Bulk	I	XIV	556974	0.249793232388807	1.05791612637227
141481	Bulk	I	XIV	139581	-0.630418945431448	1.05791612637227
141482	Bulk	I	IV	1419261	0.148008603244121	1.05791612637227
141483	Bulk	I	VII	339776	-0.011571538730882	1.05791612637227
141484	Bulk	I	XIV	557562	-0.374852977493115	1.05791612637227
141485	Bulk	I	XIV	139614	-0.360286558390731	1.05791612637227
141486	Bulk	I	IV	1419366	0.481849671488765	1.05791612637227
141487	Bulk	I	VII	339874	-0.405922985721471	1.05791612637227
141488	Bulk	I	XIV	557698	0.824404423614385	1.05791612637227
141489	Bulk	I	XIV	139630	-0.524751542353262	1.05791612637227
141490	Bulk	I	IV	1419516	0.528673387622159	1.05791612637227
141491	Bulk	I	VII	340068	0.0457726960559762	1.05791612637227
141492	Bulk	I	XIV	558343	0.803233054499853	1.05791612637227
141493	Bulk	I	XIV	139692	-0.509742144095469	1.05791612637227
141494	Bulk	I	IV	1419672	0.518582211316938	1.05791612637227
141495	Bulk	I	VII	340131	-1.0017011660977	1.05791612637227
141496	Bulk	I	XIV	558467	0.0772961080253508	1.05791612637227
141497	Bulk	I	XIV	139695	-0.30785196653898	1.05791612637227
141498	Bulk	I	IV	1419978	0.440164884164077	1.05791612637227
141499	Bulk	I	VII	340285	-0.366796721946953	1.05791612637227
141500	Bulk	I	XIV	558811	-0.546682928566057	1.05791612637227
141501	Bulk	I	XIV	139698	0.471228231841772	1.05791612637227
141502	Bulk	I	IV	1419993	-0.342120510761465	1.05791612637227
141503	Bulk	I	VII	340464	-0.281627184382707	1.05791612637227
141504	Bulk	I	XIV	559022	-0.226176641803591	1.05791612637227
141505	Bulk	I	XIV	139830	0.4144777365077	1.05791612637227
141506	Bulk	I	IV	1420155	0.0334839339527538	1.05791612637227
141507	Bulk	I	VII	340698	-0.224581453004099	1.05791612637227
141508	Bulk	I	XIV	559202	0.301608865365633	1.05791612637227
141509	Bulk	I	XIV	139832	-0.0582661529388135	1.05791612637227
141510	Bulk	I	IV	1420281	-0.44463055711163	1.05791612637227
141511	Bulk	I	VII	341429	-0.312767838044266	1.05791612637227
141512	Bulk	I	XIV	559420	0.0671527751692611	1.05791612637227
141513	Bulk	I	XIV	139835	-0.367140580933603	1.05791612637227
141514	Bulk	I	IV	1420397	0.0056478068033807	1.05791612637227
141515	Bulk	I	VII	341493	-0.0758970625117972	1.05791612637227
141516	Bulk	I	XIV	559455	-0.37636835644316	1.05791612637227
141517	Bulk	I	XIV	139851	-0.559246671847615	1.05791612637227
141518	Bulk	I	IV	1420608	-0.0744729609451353	1.05791612637227
141519	Bulk	I	VII	341659	0.164225594939137	1.05791612637227
141520	Bulk	I	XIV	559470	0.231981519433351	1.05791612637227
141521	Bulk	I	XIV	139875	-0.569470042514419	1.05791612637227
141522	Bulk	I	IV	1420941	-0.3565841611569	1.05791612637227
141523	Bulk	I	VII	342051	0.22862243030899	1.05791612637227
141524	Bulk	I	XIV	559472	-0.369768912106685	1.05791612637227
141525	Bulk	I	XIV	139897	0.177981661066316	1.05791612637227
141526	Bulk	I	IV	1421023	-0.330284000282366	1.05791612637227
141527	Bulk	I	VII	342055	0.0379637940375976	1.05791612637227
141528	Bulk	I	XIV	559575	-0.0381762543257619	1.05791612637227
141529	Bulk	I	XIV	139930	-0.351787389923803	1.05791612637227
141530	Bulk	I	IV	1421140	-0.237285115313545	1.05791612637227
141531	Bulk	I	VII	342498	0.182060057146569	1.05791612637227
141532	Bulk	I	XIV	559694	-0.858128118430054	1.05791612637227
141533	Bulk	I	XIV	139971	0.723682282011036	1.05791612637227
141534	Bulk	I	IV	1421201	0.332196454188133	1.05791612637227
141535	Bulk	I	VII	342656	-0.436706138915116	1.05791612637227
141536	Bulk	I	XIV	559919	-0.6485590892548	1.05791612637227
141537	Bulk	I	XIV	140034	-0.542107461064646	1.05791612637227
141538	Bulk	I	IV	1421240	-0.0928463323687167	1.05791612637227
141539	Bulk	I	VII	342704	-0.396406130644017	1.05791612637227
141540	Bulk	I	XIV	559921	0.0448537961088955	1.05791612637227
141541	Bulk	I	XIV	140088	-0.297898257989331	1.05791612637227
141542	Bulk	I	IV	1421288	0.425716173960475	1.05791612637227
141543	Bulk	I	VII	342962	0.306424449341905	1.05791612637227
141544	Bulk	I	XIV	560119	0.740948585769299	1.05791612637227
141545	Bulk	I	XIV	140325	0.00856681678721421	1.05791612637227
141546	Bulk	I	IV	1421307	0.74495569762927	1.05791612637227
141547	Bulk	I	VII	343116	-1.28230135721458	1.05791612637227
141548	Bulk	I	XIV	560302	-0.197460017827209	1.05791612637227
141549	Bulk	I	XIV	140416	-0.285953352352962	1.05791612637227
141550	Bulk	I	IV	1421325	-0.571468565971542	1.05791612637227
141551	Bulk	I	VII	343175	0.102301884248169	1.05791612637227
141552	Bulk	I	XIV	560313	-0.122359109115906	1.05791612637227
141553	Bulk	I	XIV	140538	-0.453674780751218	1.05791612637227
141554	Bulk	I	IV	1421376	0.234769456306857	1.05791612637227
141555	Bulk	I	VII	343251	-0.216739157059157	1.05791612637227
141556	Bulk	I	XIV	560362	-0.520471767453175	1.05791612637227
141557	Bulk	I	XIV	140811	-0.402253924878876	1.05791612637227
141558	Bulk	I	IV	1421386	1.29294145490465	1.05791612637227
141559	Bulk	I	VII	343914	-0.300906840672938	1.05791612637227
141560	Bulk	I	XIV	560365	-0.353887610903722	1.05791612637227
141561	Bulk	I	XIV	141468	0.360238468585429	1.05791612637227
141562	Bulk	I	IV	1421456	0.0328033456006363	1.05791612637227
141563	Bulk	I	VII	344216	-0.188084156038596	1.05791612637227
141564	Bulk	I	XIV	560371	-0.838737314322366	1.05791612637227
141565	Bulk	I	XIV	141564	0.153601011240968	1.05791612637227
141566	Bulk	I	IV	1421572	0.333036596783118	1.05791612637227
141567	Bulk	I	VII	344290	0.445741614192985	1.05791612637227
141568	Bulk	I	XIV	560598	-0.26649126889734	1.05791612637227
141569	Bulk	I	XIV	141816	1.11375054617202	1.05791612637227
141570	Bulk	I	IV	1421596	0.331093617452417	1.05791612637227
141571	Bulk	I	VII	344309	-0.125307943424696	1.05791612637227
141572	Bulk	I	XIV	560611	0.338850429779707	1.05791612637227
141573	Bulk	I	XIV	141890	0.10399213564036	1.05791612637227
141574	Bulk	I	IV	1421606	0.716738345797828	1.05791612637227
141575	Bulk	I	VII	344550	-0.0213801461022636	1.05791612637227
141576	Bulk	I	XIV	560615	-0.504576180599942	1.05791612637227
141577	Bulk	I	XIV	142022	-0.0822291002515104	1.05791612637227
141578	Bulk	I	IV	1421618	0.615104734820581	1.05791612637227
141579	Bulk	I	VII	344881	-0.973844003413326	1.05791612637227
141580	Bulk	I	XIV	560631	-0.0921461260213553	1.05791612637227
141581	Bulk	I	XIV	142083	0.0221304817668262	1.05791612637227
141582	Bulk	I	IV	1421621	-0.302513670270999	1.05791612637227
141583	Bulk	I	VII	345064	0.287825341971783	1.05791612637227
141584	Bulk	I	XIV	560812	1.04844686523462	1.05791612637227
141585	Bulk	I	XIV	142629	-0.27666341733478	1.05791612637227
141586	Bulk	I	IV	1421633	0.450474986565858	1.05791612637227
141587	Bulk	I	VII	345331	-0.474569224714097	1.05791612637227
141588	Bulk	I	XIV	560870	0.923311914815089	1.05791612637227
141589	Bulk	I	XIV	142664	0.133845478964981	1.05791612637227
141590	Bulk	I	IV	1421702	0.255307307988073	1.05791612637227
141591	Bulk	I	VII	345471	0.348790417779205	1.05791612637227
141592	Bulk	I	XIV	560881	-0.603630621814584	1.05791612637227
141593	Bulk	I	XIV	143163	0.286431109074231	1.05791612637227
141594	Bulk	I	IV	1421744	-0.913233301229609	1.05791612637227
141595	Bulk	I	VII	345521	-0.14625116408192	1.05791612637227
141596	Bulk	I	XIV	560972	-0.54412970872969	1.05791612637227
141597	Bulk	I	XIV	143955	0.288461911482031	1.05791612637227
141598	Bulk	I	IV	1421768	-0.457268976332677	1.05791612637227
141599	Bulk	I	VII	345871	-1.31776531277324	1.05791612637227
141600	Bulk	I	XIV	561026	0.260550489798042	1.05791612637227
141601	Bulk	I	XIV	144250	-0.650059984442723	1.05791612637227
141602	Bulk	I	IV	1421908	0.193612937921145	1.05791612637227
141603	Bulk	I	VII	345925	-0.274955699441931	1.05791612637227
141604	Bulk	I	XIV	561038	0.121203238036267	1.05791612637227
141605	Bulk	I	XIV	144349	-0.124962043732164	1.05791612637227
141606	Bulk	I	IV	1421954	-0.312132404725427	1.05791612637227
141607	Bulk	I	VII	346253	-0.274843058533603	1.05791612637227
141608	Bulk	I	XIV	561043	-0.173273431992142	1.05791612637227
141609	Bulk	I	XIV	144427	-0.206724287459296	1.05791612637227
141610	Bulk	I	IV	1421975	-0.20017074203537	1.05791612637227
141611	Bulk	I	VII	346294	0.0153929145470125	1.05791612637227
141612	Bulk	I	XIV	561056	-0.819660089112905	1.05791612637227
141613	Bulk	I	XIV	144565	-0.290096434984198	1.05791612637227
141614	Bulk	I	IV	1422082	-0.112639593636072	1.05791612637227
141615	Bulk	I	VII	346336	0.423659573120395	1.05791612637227
141616	Bulk	I	XIV	561076	0.714819522907139	1.05791612637227
141617	Bulk	I	XIV	144997	-0.49873522619736	1.05791612637227
141618	Bulk	I	IV	1422093	0.0276620091488281	1.05791612637227
141619	Bulk	I	VII	346369	0.460168729394179	1.05791612637227
141620	Bulk	I	XIV	561164	-0.525572449549763	1.05791612637227
141621	Bulk	I	XIV	145006	0.403874610339059	1.05791612637227
141622	Bulk	I	IV	1422480	-0.285566899483917	1.05791612637227
141623	Bulk	I	VII	346793	-0.942370236176323	1.05791612637227
141624	Bulk	I	XIV	561180	-0.759304813329388	1.05791612637227
141625	Bulk	I	XIV	145164	0.100147199086369	1.05791612637227
141626	Bulk	I	IV	1422615	-0.469432397201473	1.05791612637227
141627	Bulk	I	VII	346985	0.793830104348381	1.05791612637227
141628	Bulk	I	XIV	561186	-0.444383159858225	1.05791612637227
141629	Bulk	I	XIV	145227	-0.480898863765816	1.05791612637227
141630	Bulk	I	IV	1422776	-0.473037319952653	1.05791612637227
141631	Bulk	I	VII	347168	-0.00218881876437685	1.05791612637227
141632	Bulk	I	XIV	561281	0.29454403052593	1.05791612637227
141633	Bulk	I	XIV	145293	0.0562835677938185	1.05791612637227
141634	Bulk	I	IV	1422900	-0.343127749557721	1.05791612637227
141635	Bulk	I	VII	347213	0.411377647892599	1.05791612637227
141636	Bulk	I	XIV	561288	0.127461844522301	1.05791612637227
141637	Bulk	I	XIV	145578	-0.915271520222144	1.05791612637227
141638	Bulk	I	IV	1422918	0.217696818348775	1.05791612637227
141639	Bulk	I	VII	347223	-0.706412651227057	1.05791612637227
141640	Bulk	I	XIV	561317	-0.574995704293735	1.05791612637227
141641	Bulk	I	XIV	146766	-0.076892016424377	1.05791612637227
141642	Bulk	I	IV	1423134	-0.371452204817807	1.05791612637227
141643	Bulk	I	VII	347274	-0.0606237947515312	1.05791612637227
141644	Bulk	I	XIV	561328	0.0352693719581224	1.05791612637227
141645	Bulk	I	XIV	146788	0.25815602459653	1.05791612637227
141646	Bulk	I	IV	1423141	-0.612592824178386	1.05791612637227
141647	Bulk	I	VII	347278	0.757684300016899	1.05791612637227
141648	Bulk	I	XIV	561332	0.159627128654681	1.05791612637227
141649	Bulk	I	XIV	146794	-0.213322461487297	1.05791612637227
141650	Bulk	I	IV	1423497	-0.397613705022137	1.05791612637227
141651	Bulk	I	VII	347562	-0.223657225148416	1.05791612637227
141652	Bulk	I	XIV	561350	-0.490682125373073	1.05791612637227
141653	Bulk	I	XIV	146890	0.341800276629042	1.05791612637227
141654	Bulk	I	IV	1423605	-0.376223207951866	1.05791612637227
141655	Bulk	I	VII	347571	0.764264808527668	1.05791612637227
141656	Bulk	I	XIV	561364	-0.619951565715974	1.05791612637227
141657	Bulk	I	XIV	147716	0.683043263283947	1.05791612637227
141658	Bulk	I	IV	1423651	0.438980946767164	1.05791612637227
141659	Bulk	I	VII	347679	0.118741022556424	1.05791612637227
141660	Bulk	I	XIV	561370	-0.868832485647397	1.05791612637227
141661	Bulk	I	XIV	147866	-0.664757213777467	1.05791612637227
141662	Bulk	I	IV	1423668	0.0741462272377403	1.05791612637227
141663	Bulk	I	VII	347993	-0.289242682655352	1.05791612637227
141664	Bulk	I	XIV	561394	-0.651754242194602	1.05791612637227
141665	Bulk	I	XIV	147978	-0.00875345534881067	1.05791612637227
141666	Bulk	I	IV	1424016	1.08729511230095	1.05791612637227
141667	Bulk	I	VII	348093	0.072460896926632	1.05791612637227
141668	Bulk	I	XIV	561473	0.290730434404582	1.05791612637227
141669	Bulk	I	XIV	148037	1.02344287678364	1.05791612637227
141670	Bulk	I	IV	1424049	0.459384760320924	1.05791612637227
141671	Bulk	I	VII	348124	1.43187103717412	1.05791612637227
141672	Bulk	I	XIV	561486	-0.468969971699595	1.05791612637227
141673	Bulk	I	XIV	148331	-0.153487123982056	1.05791612637227
141674	Bulk	I	IV	1424193	0.424257194357767	1.05791612637227
141675	Bulk	I	VII	348496	0.203957899410311	1.05791612637227
141676	Bulk	I	XIV	561496	0.722550057334631	1.05791612637227
141677	Bulk	I	XIV	148460	0.11066637876451	1.05791612637227
141678	Bulk	I	IV	1424605	0.187287188412033	1.05791612637227
141679	Bulk	I	VII	349044	-0.257580067128679	1.05791612637227
141680	Bulk	I	XIV	561565	-0.188127518075026	1.05791612637227
141681	Bulk	I	XIV	148823	-0.510398962297805	1.05791612637227
141682	Bulk	I	IV	1424813	-0.0636551923006893	1.05791612637227
141683	Bulk	I	VII	349065	-0.116956160641592	1.05791612637227
141684	Bulk	I	XIV	561632	0.898325244536819	1.05791612637227
141685	Bulk	I	XIV	148908	0.0635910033678869	1.05791612637227
141686	Bulk	I	IV	1424955	0.455132685698496	1.05791612637227
141687	Bulk	I	VII	349165	-0.235796558945629	1.05791612637227
141688	Bulk	I	XIV	561673	0.438402550208277	1.05791612637227
141689	Bulk	I	XIV	149054	1.08029951180421	1.05791612637227
141690	Bulk	I	IV	1424978	0.0162918956245029	1.05791612637227
141691	Bulk	I	VII	349285	-0.41048334749448	1.05791612637227
141692	Bulk	I	XIV	561783	0.0673807493249158	1.05791612637227
141693	Bulk	I	XIV	149150	-0.325105562592898	1.05791612637227
141694	Bulk	I	IV	1425132	-0.859387676264798	1.05791612637227
141695	Bulk	I	VII	349649	0.798545421454135	1.05791612637227
141696	Bulk	I	XIV	561942	0.725590812008565	1.05791612637227
141697	Bulk	I	XIV	149864	-0.513840605520888	1.05791612637227
141698	Bulk	I	IV	1425177	-0.23532635005268	1.05791612637227
141699	Bulk	I	VII	349844	-0.28254745664925	1.05791612637227
141700	Bulk	I	XIV	568095	-0.655207432285069	1.05791612637227
141701	Bulk	I	XIV	149870	0.0849175714980181	1.05791612637227
141702	Bulk	I	IV	1425246	0.111999808122491	1.05791612637227
141703	Bulk	I	VII	350485	-0.0417285475046714	1.05791612637227
141704	Bulk	I	XIV	568113	-0.270888564987735	1.05791612637227
141705	Bulk	I	XIV	151127	0.518829111437318	1.05791612637227
141706	Bulk	I	IV	1425476	0.495367942310648	1.05791612637227
141707	Bulk	I	VII	351015	0.0965980502487833	1.05791612637227
141708	Bulk	I	XIV	568114	0.166296800883517	1.05791612637227
141709	Bulk	I	XIV	151394	-0.124294960572334	1.05791612637227
141710	Bulk	I	IV	1425552	-0.354023993615357	1.05791612637227
141711	Bulk	I	VII	351287	1.09297933238851	1.05791612637227
141712	Bulk	I	XIV	568268	-0.0233786801803639	1.05791612637227
141713	Bulk	I	XIV	151775	0.85646039526382	1.05791612637227
141714	Bulk	I	IV	1425592	-0.268996414870363	1.05791612637227
141715	Bulk	I	VII	351511	0.332026136500445	1.05791612637227
141716	Bulk	I	XIV	568368	-0.427532040820267	1.05791612637227
141717	Bulk	I	XIV	152100	-0.341403606257298	1.05791612637227
141718	Bulk	I	IV	1425629	0.70593981599516	1.05791612637227
141719	Bulk	I	VII	351660	-0.323394168507893	1.05791612637227
141720	Bulk	I	XIV	568442	0.303631047522396	1.05791612637227
141721	Bulk	I	XIV	152633	-0.454191440379271	1.05791612637227
141722	Bulk	I	IV	1425647	0.172116595317045	1.05791612637227
141723	Bulk	I	VII	352151	-0.439118968844186	1.05791612637227
141724	Bulk	I	XIV	568618	-1.02491480026161	1.05791612637227
141725	Bulk	I	XIV	153086	0.430260540128448	1.05791612637227
141726	Bulk	I	IV	1425652	0.0401019995202746	1.05791612637227
141727	Bulk	I	VII	352206	0.227190353050277	1.05791612637227
141728	Bulk	I	XIV	568753	-0.478242902138811	1.05791612637227
141729	Bulk	I	XIV	153164	0.107328463695788	1.05791612637227
141730	Bulk	I	IV	1425776	-0.533655170621172	1.05791612637227
141731	Bulk	I	VII	352433	-0.24186803004867	1.05791612637227
141732	Bulk	I	XIV	568837	0.412838552572512	1.05791612637227
141733	Bulk	I	XIV	153854	-0.161841378975453	1.05791612637227
141734	Bulk	I	IV	1425830	-0.533264848982652	1.05791612637227
141735	Bulk	I	VII	352556	0.385676182262098	1.05791612637227
141736	Bulk	I	XIV	568902	-0.63929323228878	1.05791612637227
141737	Bulk	I	XIV	153911	0.110824033130855	1.05791612637227
141738	Bulk	I	IV	1426036	-0.093002911885226	1.05791612637227
141739	Bulk	I	VII	352658	1.21868014900827	1.05791612637227
141740	Bulk	I	XIV	569485	0.671626830797376	1.05791612637227
141741	Bulk	I	XIV	154017	-0.248776717368718	1.05791612637227
141742	Bulk	I	IV	1426131	-0.116734562628793	1.05791612637227
141743	Bulk	I	VII	352719	0.459493401434767	1.05791612637227
141744	Bulk	I	XIV	569854	-0.589320043857825	1.05791612637227
141745	Bulk	I	XIV	154980	0.248496022759363	1.05791612637227
141746	Bulk	I	IV	1426173	0.370003417798466	1.05791612637227
141747	Bulk	I	VII	352838	-0.0833504498205457	1.05791612637227
141748	Bulk	I	XIV	569965	-0.462564352740146	1.05791612637227
141749	Bulk	I	XIV	155258	0.259409350709176	1.05791612637227
141750	Bulk	I	IV	1426206	0.433102121101937	1.05791612637227
141751	Bulk	I	VII	352889	0.00923569405173448	1.05791612637227
141752	Bulk	I	XIV	570524	0.110002638567731	1.05791612637227
141753	Bulk	I	XIV	155903	1.00756705310838	1.05791612637227
141754	Bulk	I	IV	1426248	0.128531650525804	1.05791612637227
141755	Bulk	I	VII	352951	-0.345495213172373	1.05791612637227
141756	Bulk	I	XIV	570720	-0.537939152308488	1.05791612637227
141757	Bulk	I	XIV	156212	-0.421311533000976	1.05791612637227
141758	Bulk	I	IV	1426518	-0.466515582616593	1.05791612637227
141759	Bulk	I	VII	353028	0.877025962688593	1.05791612637227
141760	Bulk	I	XIV	570753	-0.240269250011005	1.05791612637227
141761	Bulk	I	XIV	156284	-0.947889855392812	1.05791612637227
141762	Bulk	I	IV	1426734	-0.0923050001444956	1.05791612637227
141763	Bulk	I	VII	353381	-0.131648603210301	1.05791612637227
141764	Bulk	I	XIV	570761	0.0596760845669837	1.05791612637227
141765	Bulk	I	XIV	156760	0.447048292674216	1.05791612637227
141766	Bulk	I	IV	1426878	0.206786236129729	1.05791612637227
141767	Bulk	I	VII	353846	-0.563137799100399	1.05791612637227
141768	Bulk	I	XIV	570825	0.324157496888969	1.05791612637227
141769	Bulk	I	XIV	157216	0.831307669151753	1.05791612637227
141770	Bulk	I	IV	1426980	-0.216756318364847	1.05791612637227
141771	Bulk	I	VII	353915	1.53887552424591	1.05791612637227
141772	Bulk	I	XIV	571323	0.490033480301928	1.05791612637227
141773	Bulk	I	XIV	157422	0.406030494207416	1.05791612637227
141774	Bulk	I	IV	1427031	0.0257644557271712	1.05791612637227
141775	Bulk	I	VII	353981	-0.0891952964617447	1.05791612637227
141776	Bulk	I	XIV	571707	-0.476059885052791	1.05791612637227
141777	Bulk	I	XIV	157516	-0.570974031092447	1.05791612637227
141778	Bulk	I	IV	1427049	0.25762136483388	1.05791612637227
141779	Bulk	I	VII	354122	0.179329899116244	1.05791612637227
141780	Bulk	I	XIV	571751	-0.0975703277890514	1.05791612637227
141781	Bulk	I	XIV	157526	0.420545037816018	1.05791612637227
141782	Bulk	I	IV	1427295	0.453941516607606	1.05791612637227
141783	Bulk	I	VII	354128	0.220734360926708	1.05791612637227
141784	Bulk	I	XIV	571757	-0.39339617040597	1.05791612637227
141785	Bulk	I	XIV	157659	-0.629010859300591	1.05791612637227
141786	Bulk	I	IV	1427707	-0.90657784791481	1.05791612637227
141787	Bulk	I	VII	354145	-0.567615624695912	1.05791612637227
141788	Bulk	I	XIV	571766	0.687328002444323	1.05791612637227
141789	Bulk	I	XIV	157663	0.469595573281827	1.05791612637227
141790	Bulk	I	IV	1428237	-0.412954927297845	1.05791612637227
141791	Bulk	I	VII	354206	0.00535502553896922	1.05791612637227
141792	Bulk	I	XIV	571802	0.610625138984825	1.05791612637227
141793	Bulk	I	XIV	157910	1.68127672632987	1.05791612637227
141794	Bulk	I	IV	1428300	-0.269780648957509	1.05791612637227
141795	Bulk	I	VII	354230	-0.506006025315172	1.05791612637227
141796	Bulk	I	XIV	571992	-0.794449188100351	1.05791612637227
141797	Bulk	I	XIV	157917	-0.316210258773509	1.05791612637227
141798	Bulk	I	IV	1428331	-0.357210700257438	1.05791612637227
141799	Bulk	I	VII	354275	-0.0448285466216192	1.05791612637227
141800	Bulk	I	XIV	572008	0.639831289276713	1.05791612637227
141801	Bulk	I	XIV	157978	0.0353093585807361	1.05791612637227
141802	Bulk	I	IV	1428338	1.29075447987277	1.05791612637227
141803	Bulk	I	VII	354432	-0.493170996398231	1.05791612637227
141804	Bulk	I	XIV	572015	0.424050508309079	1.05791612637227
141805	Bulk	I	XIV	158217	0.0805689420644768	1.05791612637227
141806	Bulk	I	IV	1428486	0.331028958823192	1.05791612637227
141807	Bulk	I	VII	354534	-0.00654663391441785	1.05791612637227
141808	Bulk	I	XIV	572105	0.80847731085646	1.05791612637227
141809	Bulk	I	XIV	158538	-0.330270944600202	1.05791612637227
141810	Bulk	I	IV	1428672	0.557672201745851	1.05791612637227
141811	Bulk	I	VII	354728	-0.691449476767963	1.05791612637227
141812	Bulk	I	XIV	572219	0.113047130973151	1.05791612637227
141813	Bulk	I	XIV	158956	-0.0255036905142653	1.05791612637227
141814	Bulk	I	IV	1428992	0.677375377357331	1.05791612637227
141815	Bulk	I	VII	354732	-0.712747790505496	1.05791612637227
141816	Bulk	I	XIV	572224	0.383105851753639	1.05791612637227
141817	Bulk	I	XIV	159120	-0.0433730512170095	1.05791612637227
141818	Bulk	I	IV	1429008	0.209015096974161	1.05791612637227
141819	Bulk	I	VII	354740	-1.46958255110211	1.05791612637227
141820	Bulk	I	XIV	572237	-0.806753317787664	1.05791612637227
141821	Bulk	I	XIV	159157	0.555962803933693	1.05791612637227
141822	Bulk	I	IV	1429017	-0.845533604368873	1.05791612637227
141823	Bulk	I	VII	354828	0.455620771118723	1.05791612637227
141824	Bulk	I	XIV	572253	0.465216035241877	1.05791612637227
141825	Bulk	I	XIV	159230	0.408997023231882	1.05791612637227
141826	Bulk	I	IV	1429094	-0.192401608677878	1.05791612637227
141827	Bulk	I	VII	355076	-0.140308232902651	1.05791612637227
141828	Bulk	I	XIV	572275	0.352706031905553	1.05791612637227
141829	Bulk	I	XIV	159352	-0.597399470733571	1.05791612637227
141830	Bulk	I	IV	1429123	0.446515315527245	1.05791612637227
141831	Bulk	I	VII	355078	0.384865794828671	1.05791612637227
141832	Bulk	I	XIV	572424	-0.831516826197749	1.05791612637227
141833	Bulk	I	XIV	159540	-0.215105167927565	1.05791612637227
141834	Bulk	I	IV	1429316	-0.0876687061766784	1.05791612637227
141835	Bulk	I	VII	355088	0.270413838825854	1.05791612637227
141836	Bulk	I	XIV	572516	1.83745941818224	1.05791612637227
141837	Bulk	I	XIV	159636	-0.227838126925813	1.05791612637227
141838	Bulk	I	IV	1429599	0.926833005416074	1.05791612637227
141839	Bulk	I	VII	355098	-0.867131061472049	1.05791612637227
141840	Bulk	I	XIV	572525	0.270116414930762	1.05791612637227
141841	Bulk	I	XIV	159674	-0.585668631660858	1.05791612637227
141842	Bulk	I	IV	1429653	0.0895104476845672	1.05791612637227
141843	Bulk	I	VII	355166	-0.231748449251116	1.05791612637227
141844	Bulk	I	XIV	572596	-0.253589594800447	1.05791612637227
141845	Bulk	I	XIV	159685	-1.11003588973233	1.05791612637227
141846	Bulk	I	IV	1429749	0.225188784957187	1.05791612637227
141847	Bulk	I	VII	355193	-0.128453727727609	1.05791612637227
141848	Bulk	I	XIV	572600	-0.0870551567287787	1.05791612637227
141849	Bulk	I	XIV	159750	0.231046489903072	1.05791612637227
141850	Bulk	I	IV	1430016	0.255483041111471	1.05791612637227
141851	Bulk	I	VII	355265	0.185217352810991	1.05791612637227
141852	Bulk	I	XIV	572607	0.0296728147757198	1.05791612637227
141853	Bulk	I	XIV	160012	-0.770338809010207	1.05791612637227
141854	Bulk	I	IV	1430075	0.395498189237395	1.05791612637227
141855	Bulk	I	VII	355780	0.147624009400351	1.05791612637227
141856	Bulk	I	XIV	572643	0.239051584592472	1.05791612637227
141857	Bulk	I	XIV	160818	-0.70788253306547	1.05791612637227
141858	Bulk	I	IV	1430241	0.0331354916332603	1.05791612637227
141859	Bulk	I	VII	355928	0.0268643798511885	1.05791612637227
141860	Bulk	I	XIV	572678	0.298512907365469	1.05791612637227
141861	Bulk	I	XIV	161277	0.166928458784093	1.05791612637227
141862	Bulk	I	IV	1430249	-0.523772760124715	1.05791612637227
141863	Bulk	I	VII	356416	0.0704584023536515	1.05791612637227
141864	Bulk	I	XIV	574190	-0.403741245131687	1.05791612637227
141865	Bulk	I	XIV	161874	-0.275926482044885	1.05791612637227
141866	Bulk	I	IV	1430342	-0.607634817421716	1.05791612637227
141867	Bulk	I	VII	356588	-0.0294530275535744	1.05791612637227
141868	Bulk	I	XIV	574362	0.184373623948402	1.05791612637227
141869	Bulk	I	XIV	161912	-0.208803734419384	1.05791612637227
141870	Bulk	I	IV	1430376	0.681471864670513	1.05791612637227
141871	Bulk	I	VII	356669	0.219967897280906	1.05791612637227
141872	Bulk	I	XIV	574466	0.139019360807481	1.05791612637227
141873	Bulk	I	XIV	162100	-0.493653108496361	1.05791612637227
141874	Bulk	I	IV	1430445	-0.450482223614008	1.05791612637227
141875	Bulk	I	VII	357061	0.0270737130593069	1.05791612637227
141876	Bulk	I	XIV	574682	1.10266153270402	1.05791612637227
141877	Bulk	I	XIV	162171	0.107704126084239	1.05791612637227
141878	Bulk	I	IV	1430493	-0.404781453025278	1.05791612637227
141879	Bulk	I	VII	357149	-0.715860660738594	1.05791612637227
141880	Bulk	I	XIV	575011	-0.598268786634808	1.05791612637227
141881	Bulk	I	XIV	162419	-0.155486135746724	1.05791612637227
141882	Bulk	I	IV	1430496	-0.500343363601046	1.05791612637227
141883	Bulk	I	VII	357269	0.355911771981347	1.05791612637227
141884	Bulk	I	XIV	575355	-0.301233280633635	1.05791612637227
141885	Bulk	I	XIV	162623	-1.14520830267141	1.05791612637227
141886	Bulk	I	IV	1430819	1.0025021984387	1.05791612637227
141887	Bulk	I	VII	357322	-0.224846086234138	1.05791612637227
141888	Bulk	I	XIV	575763	0.597633323476163	1.05791612637227
141889	Bulk	I	XIV	163817	0.610994008143193	1.05791612637227
141890	Bulk	I	IV	1430837	-0.389417869228401	1.05791612637227
141891	Bulk	I	VII	357335	-0.1541710604075	1.05791612637227
141892	Bulk	I	XIV	575952	-0.203310493346614	1.05791612637227
141893	Bulk	I	XIV	163967	-0.152892650416076	1.05791612637227
141894	Bulk	I	IV	1430882	0.0653986292382425	1.05791612637227
141895	Bulk	I	VII	357451	-0.00153953286350865	1.05791612637227
141896	Bulk	I	XIV	576018	0.116474758003648	1.05791612637227
141897	Bulk	I	XIV	164237	0.513377497841608	1.05791612637227
141898	Bulk	I	IV	1430979	0.867887174560149	1.05791612637227
141899	Bulk	I	VII	357508	-0.10162630562581	1.05791612637227
141900	Bulk	I	XIV	576121	-0.966938809929543	1.05791612637227
141901	Bulk	I	XIV	164315	-0.452441695047311	1.05791612637227
141902	Bulk	I	IV	1430993	0.255855911506685	1.05791612637227
141903	Bulk	I	VII	357517	0.0661174830659074	1.05791612637227
141904	Bulk	I	XIV	576309	0.268687427146024	1.05791612637227
141905	Bulk	I	XIV	164500	-0.46484153348169	1.05791612637227
141906	Bulk	I	IV	1431857	0.581406116609342	1.05791612637227
141907	Bulk	I	VII	357539	0.135773440179879	1.05791612637227
141908	Bulk	I	XIV	576317	-0.289807810696492	1.05791612637227
141909	Bulk	I	XIV	165259	0.076935155187125	1.05791612637227
141910	Bulk	I	IV	1432132	-0.606248800113701	1.05791612637227
141911	Bulk	I	VII	357689	0.666160814464534	1.05791612637227
141912	Bulk	I	XIV	576450	0.178947333911367	1.05791612637227
141913	Bulk	I	XIV	165261	-0.478899629737179	1.05791612637227
141914	Bulk	I	IV	1432285	0.0209170545404709	1.05791612637227
141915	Bulk	I	VII	357841	0.0240458658026976	1.05791612637227
141916	Bulk	I	XIV	576675	-0.219352350047659	1.05791612637227
141917	Bulk	I	XIV	165408	0.648471451339648	1.05791612637227
141918	Bulk	I	IV	1432349	-0.110439835383558	1.05791612637227
141919	Bulk	I	VII	358102	0.0620841670699548	1.05791612637227
141920	Bulk	I	XIV	577269	-0.297783646405804	1.05791612637227
141921	Bulk	I	XIV	165505	-0.0630300805675072	1.05791612637227
141922	Bulk	I	IV	1432429	0.18728556808187	1.05791612637227
141923	Bulk	I	VII	358123	-0.356622143249352	1.05791612637227
141924	Bulk	I	XIV	577292	0.578749346860617	1.05791612637227
141925	Bulk	I	XIV	165732	0.308065262573321	1.05791612637227
141926	Bulk	I	IV	1432487	0.130176066436421	1.05791612637227
141927	Bulk	I	VII	358168	0.351861077962935	1.05791612637227
141928	Bulk	I	XIV	577297	0.148399134665681	1.05791612637227
141929	Bulk	I	XIV	165771	0.169149972968726	1.05791612637227
141930	Bulk	I	IV	1432529	-1.17626112524909	1.05791612637227
141931	Bulk	I	VII	358237	0.802071203353345	1.05791612637227
141932	Bulk	I	XIV	577301	-0.287697318975235	1.05791612637227
141933	Bulk	I	XIV	165982	-1.04101063766478	1.05791612637227
141934	Bulk	I	IV	1432757	0.091428243435851	1.05791612637227
141935	Bulk	I	VII	358522	-0.113116871536068	1.05791612637227
141936	Bulk	I	XIV	577322	0.826997273350688	1.05791612637227
141937	Bulk	I	XIV	166576	0.22938319295219	1.05791612637227
141938	Bulk	I	IV	1432790	0.207653324066126	1.05791612637227
141939	Bulk	I	VII	358777	-0.343009027940845	1.05791612637227
141940	Bulk	I	XIV	577325	0.0718810270988466	1.05791612637227
141941	Bulk	I	XIV	166583	0.276279736692056	1.05791612637227
141942	Bulk	I	IV	1433104	0.219509591589576	1.05791612637227
141943	Bulk	I	VII	358959	-0.137089354170809	1.05791612637227
141944	Bulk	I	XIV	577382	0.289358753214273	1.05791612637227
141945	Bulk	I	XIV	166587	0.186169806642785	1.05791612637227
141946	Bulk	I	IV	1433144	-0.175125978516039	1.05791612637227
141947	Bulk	I	VII	359313	-0.760228665748404	1.05791612637227
141948	Bulk	I	XIV	577416	-1.19789915777846	1.05791612637227
141949	Bulk	I	XIV	166590	1.13735002719258	1.05791612637227
141950	Bulk	I	IV	1433591	0.38735607878858	1.05791612637227
141951	Bulk	I	VII	359833	-0.173164165025175	1.05791612637227
141952	Bulk	I	XIV	577421	-0.313831910113081	1.05791612637227
141953	Bulk	I	XIV	166603	0.494475491741912	1.05791612637227
141954	Bulk	I	IV	1433693	0.461642449248052	1.05791612637227
141955	Bulk	I	VII	360075	0.360017294771596	1.05791612637227
141956	Bulk	I	XIV	577433	0.997223384429818	1.05791612637227
141957	Bulk	I	XIV	166959	-0.0305394767306675	1.05791612637227
141958	Bulk	I	IV	1433930	-0.253087614375027	1.05791612637227
141959	Bulk	I	VII	360105	-0.875970484781924	1.05791612637227
141960	Bulk	I	XIV	577824	-0.513844630563576	1.05791612637227
141961	Bulk	I	XIV	167208	0.767102214171344	1.05791612637227
141962	Bulk	I	IV	1434006	0.359579546533791	1.05791612637227
141963	Bulk	I	VII	360106	-0.382981790118524	1.05791612637227
141964	Bulk	I	XIV	577917	0.196665880084934	1.05791612637227
141965	Bulk	I	XIV	167536	-0.111704051374748	1.05791612637227
141966	Bulk	I	IV	1434139	0.843058205632784	1.05791612637227
141967	Bulk	I	VII	360441	-0.210171316524382	1.05791612637227
141968	Bulk	I	XIV	578078	-0.201342565750553	1.05791612637227
141969	Bulk	I	XIV	167797	0.0570796005217237	1.05791612637227
141970	Bulk	I	IV	1434291	-0.342752975338839	1.05791612637227
141971	Bulk	I	VII	361011	-0.726134920846922	1.05791612637227
141972	Bulk	I	XIV	578222	-0.151214015317896	1.05791612637227
141973	Bulk	I	XIV	167850	0.510198838093418	1.05791612637227
141974	Bulk	I	IV	1434364	0.63808536332164	1.05791612637227
141975	Bulk	I	VII	361107	-0.318884454690857	1.05791612637227
141976	Bulk	I	XIV	578628	-0.0425712152305148	1.05791612637227
141977	Bulk	I	XIV	167984	-0.239711440931878	1.05791612637227
141978	Bulk	I	IV	1434729	0.338130484951027	1.05791612637227
141979	Bulk	I	VII	361317	-0.148444010804237	1.05791612637227
141980	Bulk	I	XIV	579044	0.325138823258412	1.05791612637227
141981	Bulk	I	XIV	168003	0.356861074587006	1.05791612637227
141982	Bulk	I	IV	1434785	1.07321370569874	1.05791612637227
141983	Bulk	I	VII	361539	0.576225742583205	1.05791612637227
141984	Bulk	I	XIV	579133	-0.249297986603114	1.05791612637227
141985	Bulk	I	XIV	168133	-0.682807974091739	1.05791612637227
141986	Bulk	I	IV	1435238	0.470951122620927	1.05791612637227
141987	Bulk	I	VII	361704	0.977035173473094	1.05791612637227
141988	Bulk	I	XIV	579945	-0.0975042157586539	1.05791612637227
141989	Bulk	I	XIV	168676	1.27883385208083	1.05791612637227
141990	Bulk	I	IV	1435319	-0.969709561420647	1.05791612637227
141991	Bulk	I	VII	361812	-0.135227789552699	1.05791612637227
141992	Bulk	I	XIV	579966	0.00433266507486016	1.05791612637227
141993	Bulk	I	XIV	168712	-0.169190635737934	1.05791612637227
141994	Bulk	I	IV	1435565	0.472761318637306	1.05791612637227
141995	Bulk	I	VII	361818	0.634413084935487	1.05791612637227
141996	Bulk	I	XIV	579972	0.0145762082842026	1.05791612637227
141997	Bulk	I	XIV	168745	0.113063650668436	1.05791612637227
141998	Bulk	I	IV	1435664	0.410957995279	1.05791612637227
141999	Bulk	I	VII	361887	-0.0417974403480218	1.05791612637227
142000	Bulk	I	XIV	579984	-0.184248618036637	1.05791612637227
142001	Bulk	I	XIV	168984	-0.851808650705715	1.05791612637227
142002	Bulk	I	IV	1435712	-0.563853148848757	1.05791612637227
142003	Bulk	I	VII	361970	-0.241763484815462	1.05791612637227
142004	Bulk	I	XIV	580005	0.471902502584637	1.05791612637227
142005	Bulk	I	XIV	169220	0.418374851643373	1.05791612637227
142006	Bulk	I	IV	1436292	0.0696835344034366	1.05791612637227
142007	Bulk	I	VII	362077	0.504716875825055	1.05791612637227
142008	Bulk	I	XIV	580534	0.734301410540952	1.05791612637227
142009	Bulk	I	XIV	169372	0.0304462837988052	1.05791612637227
142010	Bulk	I	IV	1436590	0.827593192146128	1.05791612637227
142011	Bulk	I	VII	362101	-0.136094330625026	1.05791612637227
142012	Bulk	I	XIV	580610	0.289625889900437	1.05791612637227
142013	Bulk	I	XIV	169413	0.253856487060099	1.05791612637227
142014	Bulk	I	IV	1436636	-0.377352133716634	1.05791612637227
142015	Bulk	I	VII	362200	0.238557959201418	1.05791612637227
142016	Bulk	I	XIV	580621	-0.231897578693396	1.05791612637227
142017	Bulk	I	XIV	169452	-0.571935398044179	1.05791612637227
142018	Bulk	I	IV	1436661	0.0988569289271186	1.05791612637227
142019	Bulk	I	VII	362321	0.0539339685556769	1.05791612637227
142020	Bulk	I	XIV	581286	0.678911704215022	1.05791612637227
142021	Bulk	I	XIV	169455	-0.17281482293373	1.05791612637227
142022	Bulk	I	IV	1436682	-0.0217667087152623	1.05791612637227
142023	Bulk	I	VII	362516	0.465284361352302	1.05791612637227
142024	Bulk	I	XIV	581466	-0.174692831989247	1.05791612637227
142025	Bulk	I	XIV	169509	0.356543991469888	1.05791612637227
142026	Bulk	I	IV	1436803	-0.641357897328364	1.05791612637227
142027	Bulk	I	VII	362576	0.186319750001799	1.05791612637227
142028	Bulk	I	XIV	581648	-0.907183639749676	1.05791612637227
142029	Bulk	I	XIV	169539	0.464691998414595	1.05791612637227
142030	Bulk	I	IV	1437123	0.163884568697673	1.05791612637227
142031	Bulk	I	VII	362600	-0.456216376759955	1.05791612637227
142032	Bulk	I	XIV	581681	-0.557416642293676	1.05791612637227
142033	Bulk	I	XIV	169663	0.49223713262207	1.05791612637227
142034	Bulk	I	IV	1437254	0.450236105499791	1.05791612637227
142035	Bulk	I	VII	363302	-0.240445763108293	1.05791612637227
142036	Bulk	I	XIV	581704	0.46778420802703	1.05791612637227
142037	Bulk	I	XIV	169711	0.240811579507374	1.05791612637227
142038	Bulk	I	IV	1437517	0.41637461347407	1.05791612637227
142039	Bulk	I	VII	363325	-0.745892746651668	1.05791612637227
142040	Bulk	I	XIV	581894	1.36424796440378	1.05791612637227
142041	Bulk	I	XIV	169773	0.152446625823169	1.05791612637227
142042	Bulk	I	IV	1437568	-0.547763407858248	1.05791612637227
142043	Bulk	I	VII	363359	0.964534523086674	1.05791612637227
142044	Bulk	I	XIV	581924	0.785229734084137	1.05791612637227
142045	Bulk	I	XIV	169784	0.118255715971027	1.05791612637227
142046	Bulk	I	IV	1437602	0.823141872427693	1.05791612637227
142047	Bulk	I	VII	363731	-0.661961377107599	1.05791612637227
142048	Bulk	I	XIV	581935	0.974765544942463	1.05791612637227
142049	Bulk	I	XIV	169791	-0.0708297420788879	1.05791612637227
142050	Bulk	I	IV	1437691	-0.0345397109731172	1.05791612637227
142051	Bulk	I	VII	363931	0.102502649630329	1.05791612637227
142052	Bulk	I	XIV	582432	0.748932190574606	1.05791612637227
142053	Bulk	I	XIV	169938	0.642889613262175	1.05791612637227
142054	Bulk	I	IV	1437787	0.396280321021819	1.05791612637227
142055	Bulk	I	VII	363959	-0.168747148684139	1.05791612637227
142056	Bulk	I	XIV	582651	0.345465438526271	1.05791612637227
142057	Bulk	I	XIV	169984	0.349246200510644	1.05791612637227
142058	Bulk	I	IV	1438524	0.609714804694372	1.05791612637227
142059	Bulk	I	VII	364120	0.701225273665049	1.05791612637227
142060	Bulk	I	XIV	582726	-0.133823050946967	1.05791612637227
142061	Bulk	I	XIV	170305	-0.101383211126432	1.05791612637227
142062	Bulk	I	IV	1438949	-0.66607929800102	1.05791612637227
142063	Bulk	I	VII	364128	-0.692727643183858	1.05791612637227
142064	Bulk	I	XIV	582810	0.407287163599145	1.05791612637227
142065	Bulk	I	XIV	170401	-0.0146131958305085	1.05791612637227
142066	Bulk	I	IV	1438982	0.15286582624845	1.05791612637227
142067	Bulk	I	VII	364189	-0.375958167771221	1.05791612637227
142068	Bulk	I	XIV	582846	0.158389472127536	1.05791612637227
142069	Bulk	I	XIV	170778	-0.817839425845678	1.05791612637227
142070	Bulk	I	IV	1441760	0.69473823781304	1.05791612637227
142071	Bulk	I	VII	364893	-0.641144343428163	1.05791612637227
142072	Bulk	I	XIV	582944	0.960825295428234	1.05791612637227
142073	Bulk	I	XIV	170790	-0.817359786301964	1.05791612637227
142074	Bulk	I	IV	1441919	-0.167559193990366	1.05791612637227
142075	Bulk	I	VII	365020	0.305787284814106	1.05791612637227
142076	Bulk	I	XIV	583083	-0.681131836775878	1.05791612637227
142077	Bulk	I	XIV	171927	-1.61045663357118	1.05791612637227
142078	Bulk	I	IV	1441950	-0.251908880587735	1.05791612637227
142079	Bulk	I	VII	365049	-0.754703582739591	1.05791612637227
142080	Bulk	I	XIV	583481	-0.978228695476272	1.05791612637227
142081	Bulk	I	XIV	172354	0.23881784169326	1.05791612637227
142082	Bulk	I	IV	1441973	-0.421222051563262	1.05791612637227
142083	Bulk	I	VII	365054	0.0172831147897869	1.05791612637227
142084	Bulk	I	XIV	583620	-1.20982804360196	1.05791612637227
142085	Bulk	I	XIV	172492	-0.184699617276694	1.05791612637227
142086	Bulk	I	IV	1442375	1.10188766443168	1.05791612637227
142087	Bulk	I	VII	365097	-0.442532956100481	1.05791612637227
142088	Bulk	I	XIV	583638	-1.54024181799546	1.05791612637227
142089	Bulk	I	XIV	174382	-1.1955680798191	1.05791612637227
142090	Bulk	I	IV	1442387	0.337676230609421	1.05791612637227
142091	Bulk	I	VII	365109	-0.00761316663910478	1.05791612637227
142092	Bulk	I	XIV	583827	-0.894385923725528	1.05791612637227
142093	Bulk	I	XIV	174610	-0.167005387447842	1.05791612637227
142094	Bulk	I	IV	1442392	0.475810943674367	1.05791612637227
142095	Bulk	I	VII	365268	-0.377432442712969	1.05791612637227
142096	Bulk	I	XIV	583836	0.177769651044132	1.05791612637227
142097	Bulk	I	XIV	174682	-0.598256971750761	1.05791612637227
142098	Bulk	I	IV	1442606	0.383691462643211	1.05791612637227
142099	Bulk	I	VII	365290	-0.910057430381743	1.05791612637227
142100	Bulk	I	XIV	583930	0.0842205498882213	1.05791612637227
142101	Bulk	I	XIV	174733	-0.149718337560877	1.05791612637227
142102	Bulk	I	IV	1442669	0.101735586799929	1.05791612637227
142103	Bulk	I	VII	365576	0.298353522800296	1.05791612637227
142104	Bulk	I	XIV	584073	-0.637484845542044	1.05791612637227
142105	Bulk	I	XIV	174793	-0.0606221584996068	1.05791612637227
142106	Bulk	I	IV	1442774	-0.687451581573233	1.05791612637227
142107	Bulk	I	VII	365699	-0.21605840788127	1.05791612637227
142108	Bulk	I	XIV	584076	0.202981403938576	1.05791612637227
142109	Bulk	I	XIV	174821	0.754874259717835	1.05791612637227
142110	Bulk	I	IV	1442806	-0.193568110240948	1.05791612637227
142111	Bulk	I	VII	365718	-0.500465792098073	1.05791612637227
142112	Bulk	I	XIV	584121	0.186375157474012	1.05791612637227
142113	Bulk	I	XIV	174916	0.0622379842215008	1.05791612637227
142114	Bulk	I	IV	1442843	0.457478270187207	1.05791612637227
142115	Bulk	I	VII	365766	0.111867458813881	1.05791612637227
142116	Bulk	I	XIV	584186	0.556737002484369	1.05791612637227
142117	Bulk	I	XIV	174935	0.239079327167345	1.05791612637227
142118	Bulk	I	IV	1443122	0.561817938799568	1.05791612637227
142119	Bulk	I	VII	365828	0.178343413164272	1.05791612637227
142120	Bulk	I	XIV	584551	-0.252410418665678	1.05791612637227
142121	Bulk	I	XIV	175088	0.387519568217454	1.05791612637227
142122	Bulk	I	IV	1443138	-0.465838240636327	1.05791612637227
142123	Bulk	I	VII	365991	0.408537743120084	1.05791612637227
142124	Bulk	I	XIV	584635	-1.03610390787353	1.05791612637227
142125	Bulk	I	XIV	175091	-0.435150045385902	1.05791612637227
142126	Bulk	I	IV	1443154	0.0905501703735439	1.05791612637227
142127	Bulk	I	VII	366038	-0.301050782964361	1.05791612637227
142128	Bulk	I	XIV	585051	0.231193156386864	1.05791612637227
142129	Bulk	I	XIV	175164	0.163458145457166	1.05791612637227
142130	Bulk	I	IV	1443218	-0.374071476107615	1.05791612637227
142131	Bulk	I	VII	366072	-1.36081960246143	1.05791612637227
142132	Bulk	I	XIV	585292	-0.445874572230639	1.05791612637227
142133	Bulk	I	XIV	175169	0.0101963634268972	1.05791612637227
142134	Bulk	I	IV	1443293	0.304997906706142	1.05791612637227
142135	Bulk	I	VII	366198	-0.454357430845808	1.05791612637227
142136	Bulk	I	XIV	585550	0.579130286469498	1.05791612637227
142137	Bulk	I	XIV	175243	-0.0344363771722608	1.05791612637227
142138	Bulk	I	IV	1443444	0.0334671729267964	1.05791612637227
142139	Bulk	I	VII	366323	-0.281991115970248	1.05791612637227
142140	Bulk	I	XIV	585996	-0.0397534379890131	1.05791612637227
142141	Bulk	I	XIV	175274	-0.911347398938095	1.05791612637227
142142	Bulk	I	IV	1443509	-1.62864119126648	1.05791612637227
142143	Bulk	I	VII	366666	-0.117250517195719	1.05791612637227
142144	Bulk	I	XIV	586230	-0.155829900911445	1.05791612637227
142145	Bulk	I	XIV	176348	0.75113457865917	1.05791612637227
142146	Bulk	I	IV	1443535	0.430498746946351	1.05791612637227
142147	Bulk	I	VII	366675	0.151073257239764	1.05791612637227
142148	Bulk	I	XIV	586256	-0.340437583746586	1.05791612637227
142149	Bulk	I	XIV	176366	-0.543624673548791	1.05791612637227
142150	Bulk	I	IV	1443536	0.293585993674699	1.05791612637227
142151	Bulk	I	VII	366829	0.73797359459141	1.05791612637227
142152	Bulk	I	XIV	586448	-0.684412130747099	1.05791612637227
142153	Bulk	I	XIV	176530	-0.105265165505933	1.05791612637227
142154	Bulk	I	IV	1443538	0.895136559742207	1.05791612637227
142155	Bulk	I	VII	367179	0.119239656397984	1.05791612637227
142156	Bulk	I	XIV	586560	-0.601100568876697	1.05791612637227
142157	Bulk	I	XIV	176676	-0.116292668847492	1.05791612637227
142158	Bulk	I	IV	1443800	0.708707615781128	1.05791612637227
142159	Bulk	I	VII	367697	-0.00275760196502943	1.05791612637227
142160	Bulk	I	XIV	586773	-0.211408783053423	1.05791612637227
142161	Bulk	I	XIV	176801	0.413735216887682	1.05791612637227
142162	Bulk	I	IV	1443836	-0.341056260939438	1.05791612637227
142163	Bulk	I	VII	368002	-0.741900057206793	1.05791612637227
142164	Bulk	I	XIV	586794	0.471263296558414	1.05791612637227
142165	Bulk	I	XIV	177005	-0.447234839486763	1.05791612637227
142166	Bulk	I	IV	1443906	0.269762650139947	1.05791612637227
142167	Bulk	I	VII	368105	-0.397844382712534	1.05791612637227
142168	Bulk	I	XIV	586871	0.195147860385563	1.05791612637227
142169	Bulk	I	XIV	177137	-0.0900585674406193	1.05791612637227
142170	Bulk	I	IV	1443911	-0.698420227559537	1.05791612637227
142171	Bulk	I	VII	368108	0.485821615822423	1.05791612637227
142172	Bulk	I	XIV	587752	-0.240226514008107	1.05791612637227
142173	Bulk	I	XIV	177269	-1.07252913715551	1.05791612637227
142174	Bulk	I	IV	1444058	0.350728450540531	1.05791612637227
142175	Bulk	I	VII	368346	0.229653799473304	1.05791612637227
142176	Bulk	I	XIV	587867	-0.743303857142187	1.05791612637227
142177	Bulk	I	XIV	177299	-0.362085034993446	1.05791612637227
142178	Bulk	I	IV	1444256	0.591866714854159	1.05791612637227
142179	Bulk	I	VII	368385	0.326916936422527	1.05791612637227
142180	Bulk	I	XIV	588085	-0.326575342646893	1.05791612637227
142181	Bulk	I	XIV	177761	0.20990040628906	1.05791612637227
142182	Bulk	I	IV	1444337	-1.08071792156488	1.05791612637227
142183	Bulk	I	VII	368495	0.178750663780124	1.05791612637227
142184	Bulk	I	XIV	588191	0.958580786896991	1.05791612637227
142185	Bulk	I	XIV	177881	0.058148863655037	1.05791612637227
142186	Bulk	I	IV	1444364	-0.0310772558359869	1.05791612637227
142187	Bulk	I	VII	368539	-0.232694266266151	1.05791612637227
142188	Bulk	I	XIV	588503	0.0953761570714602	1.05791612637227
142189	Bulk	I	XIV	178001	0.207244764464249	1.05791612637227
142190	Bulk	I	IV	1444709	-0.434049908065804	1.05791612637227
142191	Bulk	I	VII	369074	-0.354678517348681	1.05791612637227
142192	Bulk	I	XIV	588509	-0.260483669202105	1.05791612637227
142193	Bulk	I	XIV	178214	0.386621963566241	1.05791612637227
142194	Bulk	I	IV	1444711	-0.742828151276234	1.05791612637227
142195	Bulk	I	VII	369862	-0.120339971006401	1.05791612637227
142196	Bulk	I	XIV	588859	-0.041649841097889	1.05791612637227
142197	Bulk	I	XIV	178272	0.392786654590278	1.05791612637227
142198	Bulk	I	IV	1444817	-0.49401957128399	1.05791612637227
142199	Bulk	I	VII	369971	0.423835532853355	1.05791612637227
142200	Bulk	I	XIV	588903	0.821827292837108	1.05791612637227
142201	Bulk	I	XIV	178431	0.367640061245894	1.05791612637227
142202	Bulk	I	IV	1444895	0.422452035226097	1.05791612637227
142203	Bulk	I	VII	370030	0.588693203390295	1.05791612637227
142204	Bulk	I	XIV	589185	0.416283441888924	1.05791612637227
142205	Bulk	I	XIV	178556	0.476638829386084	1.05791612637227
142206	Bulk	I	IV	1444966	-0.0959941360414794	1.05791612637227
142207	Bulk	I	VII	370045	-0.232544404626804	1.05791612637227
142208	Bulk	I	XIV	589211	0.281424428463624	1.05791612637227
142209	Bulk	I	XIV	179264	-0.444736873533124	1.05791612637227
142210	Bulk	I	IV	1444985	0.738849307655542	1.05791612637227
142211	Bulk	I	VII	370051	-0.635801759264044	1.05791612637227
142212	Bulk	I	XIV	589219	-0.20488412377799	1.05791612637227
142213	Bulk	I	XIV	179405	0.228565367966402	1.05791612637227
142214	Bulk	I	IV	1445015	0.156677359768454	1.05791612637227
142215	Bulk	I	VII	370075	0.313464484806601	1.05791612637227
142216	Bulk	I	XIV	589327	0.766502050285814	1.05791612637227
142217	Bulk	I	XIV	179559	0.60758975571335	1.05791612637227
142218	Bulk	I	IV	1445114	-0.669479439191819	1.05791612637227
142219	Bulk	I	VII	370476	0.513434975983913	1.05791612637227
142220	Bulk	I	XIV	589342	-0.378790991318477	1.05791612637227
142221	Bulk	I	XIV	179985	0.497571655039599	1.05791612637227
142222	Bulk	I	IV	1445129	-0.294377198647487	1.05791612637227
142223	Bulk	I	VII	370489	0.236662625139451	1.05791612637227
142224	Bulk	I	XIV	589356	1.78240017046349	1.05791612637227
142225	Bulk	I	XIV	180002	0.501107484848482	1.05791612637227
142226	Bulk	I	IV	1445249	-0.337486107766248	1.05791612637227
142227	Bulk	I	VII	370822	0.286640954200863	1.05791612637227
142228	Bulk	I	XIV	589451	-0.102294251771072	1.05791612637227
142229	Bulk	I	XIV	180219	0.612780180831755	1.05791612637227
142230	Bulk	I	IV	1445429	-0.108089983093244	1.05791612637227
142231	Bulk	I	VII	370870	0.862579483745782	1.05791612637227
142232	Bulk	I	XIV	589484	0.266921789199876	1.05791612637227
142233	Bulk	I	XIV	180736	-0.193954635225817	1.05791612637227
142234	Bulk	I	IV	1445459	-0.102578744616944	1.05791612637227
142235	Bulk	I	VII	370897	0.378129487533681	1.05791612637227
142236	Bulk	I	XIV	589772	-0.0695636426796515	1.05791612637227
142237	Bulk	I	XIV	180742	-0.0115268042791998	1.05791612637227
142238	Bulk	I	IV	1445462	-0.0888403925806463	1.05791612637227
142239	Bulk	I	VII	370996	0.350983016527326	1.05791612637227
142240	Bulk	I	XIV	589843	-0.329861677185298	1.05791612637227
142241	Bulk	I	XIV	180909	-0.488557153118487	1.05791612637227
142242	Bulk	I	IV	1445609	0.0213543490010646	1.05791612637227
142243	Bulk	I	VII	371116	-0.640119828768963	1.05791612637227
142244	Bulk	I	XIV	589893	0.00427134547709567	1.05791612637227
142245	Bulk	I	XIV	181057	0.372214493609514	1.05791612637227
142246	Bulk	I	IV	1445641	-0.672381187703318	1.05791612637227
142247	Bulk	I	VII	371263	0.597623889102651	1.05791612637227
142248	Bulk	I	XIV	590158	0.0137617045020491	1.05791612637227
142249	Bulk	I	XIV	181319	0.161390726157305	1.05791612637227
142250	Bulk	I	IV	1445712	0.609185552905421	1.05791612637227
142251	Bulk	I	VII	371265	-0.237982894350432	1.05791612637227
142252	Bulk	I	XIV	590468	1.01665246792669	1.05791612637227
142253	Bulk	I	XIV	181514	1.29438565899237	1.05791612637227
142254	Bulk	I	IV	1445739	-0.553072102284886	1.05791612637227
142255	Bulk	I	VII	371335	0.167489511190375	1.05791612637227
142256	Bulk	I	XIV	590594	-0.465365086586217	1.05791612637227
142257	Bulk	I	XIV	181532	-0.246040050773789	1.05791612637227
142258	Bulk	I	IV	1446136	-0.136844144508085	1.05791612637227
142259	Bulk	I	VII	372211	0.323582844708009	1.05791612637227
142260	Bulk	I	XIV	590833	-0.107971506599395	1.05791612637227
142261	Bulk	I	XIV	181565	-0.209985572802254	1.05791612637227
142262	Bulk	I	IV	1446425	0.588813954103415	1.05791612637227
142263	Bulk	I	VII	372293	-0.455632930889257	1.05791612637227
142264	Bulk	I	XIV	590903	0.494099793431412	1.05791612637227
142265	Bulk	I	XIV	182084	0.0187206460768258	1.05791612637227
142266	Bulk	I	IV	1446434	0.0065362710734263	1.05791612637227
142267	Bulk	I	VII	372695	0.217800639890977	1.05791612637227
142268	Bulk	I	XIV	591058	-0.141626812444614	1.05791612637227
142269	Bulk	I	XIV	182327	0.366286976382248	1.05791612637227
142270	Bulk	I	IV	1446482	0.0245729994179443	1.05791612637227
142271	Bulk	I	VII	372857	0.88880758200323	1.05791612637227
142272	Bulk	I	XIV	591090	-0.584817317157418	1.05791612637227
142273	Bulk	I	XIV	182372	-0.440760523200689	1.05791612637227
142274	Bulk	I	IV	1446578	0.277085417828101	1.05791612637227
142275	Bulk	I	VII	372926	-0.530064310976274	1.05791612637227
142276	Bulk	I	XIV	591091	1.14877003834952	1.05791612637227
142277	Bulk	I	XIV	182462	-0.824176220861694	1.05791612637227
142278	Bulk	I	IV	1446716	0.100348224327078	1.05791612637227
142279	Bulk	I	VII	373531	-0.402313916519601	1.05791612637227
142280	Bulk	I	XIV	591136	0.642597314952488	1.05791612637227
142281	Bulk	I	XIV	182621	-0.0128383127869746	1.05791612637227
142282	Bulk	I	IV	1446878	0.258484994303306	1.05791612637227
142283	Bulk	I	VII	373552	-0.17673965870449	1.05791612637227
142284	Bulk	I	XIV	591189	0.482901946439894	1.05791612637227
142285	Bulk	I	XIV	182678	0.605562315085739	1.05791612637227
142286	Bulk	I	IV	1446950	1.13495601846655	1.05791612637227
142287	Bulk	I	VII	373580	0.188800551262175	1.05791612637227
142288	Bulk	I	XIV	591210	0.753508274573214	1.05791612637227
142289	Bulk	I	XIV	183060	0.152244364910868	1.05791612637227
142290	Bulk	I	IV	1446999	0.0990635631918494	1.05791612637227
142291	Bulk	I	VII	373646	0.541066929469726	1.05791612637227
142292	Bulk	I	XIV	591230	-0.224093525993124	1.05791612637227
142293	Bulk	I	XIV	183798	-0.208663270701399	1.05791612637227
142294	Bulk	I	IV	1447014	0.0591650401979944	1.05791612637227
142295	Bulk	I	VII	373766	-0.0317475062529001	1.05791612637227
142296	Bulk	I	XIV	591245	-0.319583705971551	1.05791612637227
142297	Bulk	I	XIV	183942	0.281255150229968	1.05791612637227
142298	Bulk	I	IV	1447053	-0.336447042881731	1.05791612637227
142299	Bulk	I	VII	373940	1.4055838907342	1.05791612637227
142300	Bulk	I	XIV	591334	0.0348893287518274	1.05791612637227
142301	Bulk	I	XIV	184035	-0.274128517130154	1.05791612637227
142302	Bulk	I	IV	1447054	-0.0231678833926878	1.05791612637227
142303	Bulk	I	VII	373957	0.366624851181342	1.05791612637227
142304	Bulk	I	XIV	591335	-0.726099912882837	1.05791612637227
142305	Bulk	I	XIV	184440	0.113371217289354	1.05791612637227
142306	Bulk	I	IV	1447213	-0.481823879134961	1.05791612637227
142307	Bulk	I	VII	373958	0.039741751314582	1.05791612637227
142308	Bulk	I	XIV	591390	-0.812414553966139	1.05791612637227
142309	Bulk	I	XIV	184449	-0.0423401761955669	1.05791612637227
142310	Bulk	I	IV	1447282	-0.711898924541112	1.05791612637227
142311	Bulk	I	VII	373977	-0.0659227199435006	1.05791612637227
142312	Bulk	I	XIV	591420	0.111136187601344	1.05791612637227
142313	Bulk	I	XIV	184629	-0.362218642592276	1.05791612637227
142314	Bulk	I	IV	1447378	0.238432231951682	1.05791612637227
142315	Bulk	I	VII	374567	-0.355448856960254	1.05791612637227
142316	Bulk	I	XIV	591433	0.0167638131211138	1.05791612637227
142317	Bulk	I	XIV	184703	0.784161673838849	1.05791612637227
142318	Bulk	I	IV	1447428	0.33030592418809	1.05791612637227
142319	Bulk	I	VII	374973	0.0143438487301837	1.05791612637227
142320	Bulk	I	XIV	591460	0.298918206995102	1.05791612637227
142321	Bulk	I	XIV	184882	-0.619056780890929	1.05791612637227
142322	Bulk	I	IV	1447474	-0.0672114736163314	1.05791612637227
142323	Bulk	I	VII	375001	0.846189201594147	1.05791612637227
142324	Bulk	I	XIV	591502	-0.371285303776955	1.05791612637227
142325	Bulk	I	XIV	184944	0.367271111248451	1.05791612637227
142326	Bulk	I	IV	1447521	1.44505443215907	1.05791612637227
142327	Bulk	I	VII	375036	0.540328339147641	1.05791612637227
142328	Bulk	I	XIV	591830	0.519367676281141	1.05791612637227
142329	Bulk	I	XIV	184992	0.671890918988461	1.05791612637227
142330	Bulk	I	IV	1447558	0.777914777968213	1.05791612637227
142331	Bulk	I	VII	375227	-0.328555335350079	1.05791612637227
142332	Bulk	I	XIV	592119	-0.00504065726609144	1.05791612637227
142333	Bulk	I	XIV	185261	0.0640727080157244	1.05791612637227
142334	Bulk	I	IV	1447682	-0.886538321199345	1.05791612637227
142335	Bulk	I	VII	375910	-0.0262688639085074	1.05791612637227
142336	Bulk	I	XIV	592327	0.144495526932152	1.05791612637227
142337	Bulk	I	XIV	185309	-0.503975555967523	1.05791612637227
142338	Bulk	I	IV	1447808	-0.32202927749979	1.05791612637227
142339	Bulk	I	VII	375934	-0.757364872925658	1.05791612637227
142340	Bulk	I	XIV	592518	-0.328891877505194	1.05791612637227
142341	Bulk	I	XIV	185411	-0.493140539247522	1.05791612637227
142342	Bulk	I	IV	1447940	-0.257548539192464	1.05791612637227
142343	Bulk	I	VII	375973	0.360469111243535	1.05791612637227
142344	Bulk	I	XIV	592657	0.596047044870957	1.05791612637227
142345	Bulk	I	XIV	185798	-0.0579183225915011	1.05791612637227
142346	Bulk	I	IV	1447979	-0.233486299468959	1.05791612637227
142347	Bulk	I	VII	376314	-0.153196663173329	1.05791612637227
142348	Bulk	I	XIV	592912	-0.633875614312707	1.05791612637227
142349	Bulk	I	XIV	185896	0.284169008053147	1.05791612637227
142350	Bulk	I	IV	1448291	-0.133371275505095	1.05791612637227
142351	Bulk	I	VII	376364	0.0289198462227315	1.05791612637227
142352	Bulk	I	XIV	593099	-0.478830480471424	1.05791612637227
142353	Bulk	I	XIV	185936	-0.752219599109638	1.05791612637227
142354	Bulk	I	IV	1448315	-0.26172489991013	1.05791612637227
142355	Bulk	I	VII	376705	-0.2379789373574	1.05791612637227
142356	Bulk	I	XIV	593213	-0.0659666865482116	1.05791612637227
142357	Bulk	I	XIV	186142	-0.631337829426906	1.05791612637227
142358	Bulk	I	IV	1448483	-0.01071027847165	1.05791612637227
142359	Bulk	I	VII	377024	0.705572042681419	1.05791612637227
142360	Bulk	I	XIV	593322	1.10933063534373	1.05791612637227
142361	Bulk	I	XIV	186675	0.311051417438183	1.05791612637227
142362	Bulk	I	IV	1448600	0.659438933077769	1.05791612637227
142363	Bulk	I	VII	377199	-0.0155717732278117	1.05791612637227
142364	Bulk	I	XIV	593575	-0.503406247545334	1.05791612637227
142365	Bulk	I	XIV	186727	0.163896081525508	1.05791612637227
142366	Bulk	I	IV	1448696	-0.12209614635619	1.05791612637227
142367	Bulk	I	VII	377257	-0.374869009692689	1.05791612637227
142368	Bulk	I	XIV	593736	1.49247471271968	1.05791612637227
142369	Bulk	I	XIV	186892	-1.3833550802342	1.05791612637227
142370	Bulk	I	IV	1448726	0.365763870694183	1.05791612637227
142371	Bulk	I	VII	377556	0.136001950213276	1.05791612637227
142372	Bulk	I	XIV	593883	0.272938481461331	1.05791612637227
142373	Bulk	I	XIV	186916	-0.27264881837565	1.05791612637227
142374	Bulk	I	IV	1448735	0.53941891694469	1.05791612637227
142375	Bulk	I	VII	377578	-0.733928591813407	1.05791612637227
142376	Bulk	I	XIV	594246	-0.0764420902846035	1.05791612637227
142377	Bulk	I	XIV	186921	-0.185047090168407	1.05791612637227
142378	Bulk	I	IV	1448745	0.263599406676481	1.05791612637227
142379	Bulk	I	VII	377626	-0.803336070037578	1.05791612637227
142380	Bulk	I	XIV	594474	0.0457623833913638	1.05791612637227
142381	Bulk	I	XIV	186943	-0.447022837305506	1.05791612637227
142382	Bulk	I	IV	1449089	0.545982537143378	1.05791612637227
142383	Bulk	I	VII	377882	0.0783500917792884	1.05791612637227
142384	Bulk	I	XIV	594531	0.207832595423476	1.05791612637227
142385	Bulk	I	XIV	186964	0.335284891685047	1.05791612637227
142386	Bulk	I	IV	1449123	-0.170163420643855	1.05791612637227
142387	Bulk	I	VII	378347	0.139070233569388	1.05791612637227
142388	Bulk	I	XIV	594588	-0.452794374174268	1.05791612637227
142389	Bulk	I	XIV	186987	0.0642559371045255	1.05791612637227
142390	Bulk	I	IV	1449611	-0.133741884995065	1.05791612637227
142391	Bulk	I	VII	378538	0.0119273657864272	1.05791612637227
142392	Bulk	I	XIV	594860	-0.235247163366749	1.05791612637227
142393	Bulk	I	XIV	186992	0.173371315724145	1.05791612637227
142394	Bulk	I	IV	1449925	-0.242701184142637	1.05791612637227
142395	Bulk	I	VII	379046	0.425595280313108	1.05791612637227
142396	Bulk	I	XIV	595364	0.102017591786269	1.05791612637227
142397	Bulk	I	XIV	187320	1.32533572988016	1.05791612637227
142398	Bulk	I	IV	1450500	-0.132669315439477	1.05791612637227
142399	Bulk	I	VII	379420	0.699433914546433	1.05791612637227
142400	Bulk	I	XIV	595434	-0.0361957376741019	1.05791612637227
142401	Bulk	I	XIV	187353	-0.710505110609571	1.05791612637227
142402	Bulk	I	IV	1450513	-1.19186166710597	1.05791612637227
142403	Bulk	I	VII	379480	-0.451776828427634	1.05791612637227
142404	Bulk	I	XIV	595591	0.316192416461137	1.05791612637227
142405	Bulk	I	XIV	187730	0.339123041274995	1.05791612637227
142406	Bulk	I	IV	1450638	0.475845808652651	1.05791612637227
142407	Bulk	I	VII	379579	0.721216077855195	1.05791612637227
142408	Bulk	I	XIV	595767	-0.16538946455932	1.05791612637227
142409	Bulk	I	XIV	187782	0.0220067257463003	1.05791612637227
142410	Bulk	I	IV	1450681	0.362334441337245	1.05791612637227
142411	Bulk	I	VII	379601	-0.299425143939281	1.05791612637227
142412	Bulk	I	XIV	595772	0.353198446747172	1.05791612637227
142413	Bulk	I	XIV	187825	-0.364803019493605	1.05791612637227
142414	Bulk	I	IV	1450690	0.437380913738498	1.05791612637227
142415	Bulk	I	VII	379657	-0.590919189103247	1.05791612637227
142416	Bulk	I	XIV	595893	0.450733321885621	1.05791612637227
142417	Bulk	I	XIV	187965	-0.568293804829778	1.05791612637227
142418	Bulk	I	IV	1450720	-0.509778164408713	1.05791612637227
142419	Bulk	I	VII	379677	-0.702075195523206	1.05791612637227
142420	Bulk	I	XIV	595975	-0.0160170494931858	1.05791612637227
142421	Bulk	I	XIV	187984	0.0413597100872797	1.05791612637227
142422	Bulk	I	IV	1450764	-0.472911513728292	1.05791612637227
142423	Bulk	I	VII	379781	-0.20111395117089	1.05791612637227
142424	Bulk	I	XIV	596319	0.344206952007114	1.05791612637227
142425	Bulk	I	XIV	188086	0.972566938870376	1.05791612637227
142426	Bulk	I	IV	1450897	1.04488330630966	1.05791612637227
142427	Bulk	I	VII	379937	-1.19837816109249	1.05791612637227
142428	Bulk	I	XIV	596346	-0.0991337590744156	1.05791612637227
142429	Bulk	I	XIV	188341	-0.762970532856295	1.05791612637227
142430	Bulk	I	IV	1450914	-0.8820465770507	1.05791612637227
142431	Bulk	I	VII	380141	-0.618364172316038	1.05791612637227
142432	Bulk	I	XIV	597130	0.869292967435381	1.05791612637227
142433	Bulk	I	XIV	188387	0.353179420762068	1.05791612637227
142434	Bulk	I	IV	1450998	0.578346009366158	1.05791612637227
142435	Bulk	I	VII	380164	0.300036743262444	1.05791612637227
142436	Bulk	I	XIV	597333	-0.854887728445945	1.05791612637227
142437	Bulk	I	XIV	188707	0.226563235056513	1.05791612637227
142438	Bulk	I	IV	1451009	-0.211527870232596	1.05791612637227
142439	Bulk	I	VII	380177	0.301121997861848	1.05791612637227
142440	Bulk	I	XIV	597462	-0.38184149124629	1.05791612637227
142441	Bulk	I	XIV	189004	0.0480532384735663	1.05791612637227
142442	Bulk	I	IV	1451028	-0.131564914024441	1.05791612637227
142443	Bulk	I	VII	380314	0.541261170998435	1.05791612637227
142444	Bulk	I	XIV	597474	0.65546883308919	1.05791612637227
142445	Bulk	I	XIV	189221	-0.747680360302273	1.05791612637227
142446	Bulk	I	IV	1451031	-0.514873162410054	1.05791612637227
142447	Bulk	I	VII	380428	-0.273066171305223	1.05791612637227
142448	Bulk	I	XIV	597561	-0.443252413879315	1.05791612637227
142449	Bulk	I	XIV	189381	-0.328841708296629	1.05791612637227
142450	Bulk	I	IV	1451042	0.182637020662309	1.05791612637227
142451	Bulk	I	VII	380458	0.287922915637914	1.05791612637227
142452	Bulk	I	XIV	597776	-0.614087812371609	1.05791612637227
142453	Bulk	I	XIV	189445	0.344771363989041	1.05791612637227
142454	Bulk	I	IV	1451054	-0.0459719697283471	1.05791612637227
142455	Bulk	I	VII	380492	0.21930002968841	1.05791612637227
142456	Bulk	I	XIV	597836	-0.202006839721248	1.05791612637227
142457	Bulk	I	XIV	189694	-0.202333741198571	1.05791612637227
142458	Bulk	I	IV	1451128	0.106420441676808	1.05791612637227
142459	Bulk	I	VII	380670	-0.223007432257388	1.05791612637227
142460	Bulk	I	XIV	597964	0.0846630976117047	1.05791612637227
142461	Bulk	I	XIV	189748	-0.0909558798305145	1.05791612637227
142462	Bulk	I	IV	1451129	-0.346105844090673	1.05791612637227
142463	Bulk	I	VII	380756	-0.323635706125817	1.05791612637227
142464	Bulk	I	XIV	597983	-0.489423736557145	1.05791612637227
142465	Bulk	I	XIV	189892	0.176185072647744	1.05791612637227
142466	Bulk	I	IV	1451166	0.526131832475338	1.05791612637227
142467	Bulk	I	VII	380930	0.196762875034699	1.05791612637227
142468	Bulk	I	XIV	598011	-1.67543964423749	1.05791612637227
142469	Bulk	I	XIV	189922	-0.0973124057991871	1.05791612637227
142470	Bulk	I	IV	1451259	0.914979530477734	1.05791612637227
142471	Bulk	I	VII	381897	-0.527782130134726	1.05791612637227
142472	Bulk	I	XIV	598012	0.154910805906679	1.05791612637227
142473	Bulk	I	XIV	189937	-0.00146303577879694	1.05791612637227
142474	Bulk	I	IV	1451277	0.684220135266862	1.05791612637227
142475	Bulk	I	VII	382108	0.576870494509456	1.05791612637227
142476	Bulk	I	XIV	599667	0.525819354965848	1.05791612637227
142477	Bulk	I	XIV	189981	0.229687774384141	1.05791612637227
142478	Bulk	I	IV	1451427	1.66998115825188	1.05791612637227
142479	Bulk	I	VII	382150	-0.0511263863208058	1.05791612637227
142480	Bulk	I	XIV	599866	-1.04139995583263	1.05791612637227
142481	Bulk	I	XIV	190219	0.489172284235903	1.05791612637227
142482	Bulk	I	IV	1451517	-1.00565547946003	1.05791612637227
142483	Bulk	I	VII	382183	0.211930841816227	1.05791612637227
142484	Bulk	I	XIV	599870	-0.0493284872709141	1.05791612637227
142485	Bulk	I	XIV	190324	-0.260670960503283	1.05791612637227
142486	Bulk	I	IV	1451576	-0.47654394953404	1.05791612637227
142487	Bulk	I	VII	382210	0.668848346988455	1.05791612637227
142488	Bulk	I	XIV	599921	1.06271072737915	1.05791612637227
142489	Bulk	I	XIV	190426	0.113720973771062	1.05791612637227
142490	Bulk	I	IV	1451577	-0.204354903474842	1.05791612637227
142491	Bulk	I	VII	382476	-0.237251897907162	1.05791612637227
142492	Bulk	I	XIV	600027	0.27723916347778	1.05791612637227
142493	Bulk	I	XIV	190429	-0.192304860220595	1.05791612637227
142494	Bulk	I	IV	1451724	0.640464933811817	1.05791612637227
142495	Bulk	I	VII	382774	0.136245221903338	1.05791612637227
142496	Bulk	I	XIV	600034	-0.322206644026182	1.05791612637227
142497	Bulk	I	XIV	190540	-0.117542376513921	1.05791612637227
142498	Bulk	I	IV	1451955	-0.397555176089754	1.05791612637227
142499	Bulk	I	VII	382993	-0.00539379671381352	1.05791612637227
142500	Bulk	I	XIV	600108	0.490749730542015	1.05791612637227
142501	Bulk	I	XIV	190588	-0.764585813216198	1.05791612637227
142502	Bulk	I	IV	1452195	-0.737976394707844	1.05791612637227
142503	Bulk	I	VII	383328	-0.411596846503892	1.05791612637227
142504	Bulk	I	XIV	600149	0.239109151217912	1.05791612637227
142505	Bulk	I	XIV	190801	0.384503799229245	1.05791612637227
142506	Bulk	I	IV	1452222	0.12605861365415	1.05791612637227
142507	Bulk	I	VII	383348	0.224182124104261	1.05791612637227
142508	Bulk	I	XIV	600153	-0.790847092957148	1.05791612637227
142509	Bulk	I	XIV	190964	-0.161100491988608	1.05791612637227
142510	Bulk	I	IV	1452251	0.296113852827178	1.05791612637227
142511	Bulk	I	VII	383435	-0.0870063001422373	1.05791612637227
142512	Bulk	I	XIV	600155	0.17397784359309	1.05791612637227
142513	Bulk	I	XIV	191079	-0.455647782413904	1.05791612637227
142514	Bulk	I	IV	1452255	0.171777479144676	1.05791612637227
142515	Bulk	I	VII	383893	-0.91623344923229	1.05791612637227
142516	Bulk	I	XIV	600272	0.0435424161434018	1.05791612637227
142517	Bulk	I	XIV	191108	0.0172603969582005	1.05791612637227
142518	Bulk	I	IV	1452420	-0.809261818049387	1.05791612637227
142519	Bulk	I	VII	384031	-0.392613822883344	1.05791612637227
142520	Bulk	I	XIV	600283	-0.225720220642319	1.05791612637227
142521	Bulk	I	XIV	191560	0.277323032558796	1.05791612637227
142522	Bulk	I	IV	1452434	0.308532942729651	1.05791612637227
142523	Bulk	I	VII	384244	-0.33434480694198	1.05791612637227
142524	Bulk	I	XIV	600876	0.409414462379116	1.05791612637227
142525	Bulk	I	XIV	191890	0.0850979790988941	1.05791612637227
142526	Bulk	I	IV	1452539	-0.118110978453317	1.05791612637227
142527	Bulk	I	VII	384425	-0.344799113571132	1.05791612637227
142528	Bulk	I	XIV	600928	-0.909737371713791	1.05791612637227
142529	Bulk	I	XIV	192641	-1.33922463802189	1.05791612637227
142530	Bulk	I	IV	1452589	0.0145051198289664	1.05791612637227
142531	Bulk	I	VII	384641	0.12906936851421	1.05791612637227
142532	Bulk	I	XIV	600983	-0.390998968908034	1.05791612637227
142533	Bulk	I	XIV	193237	0.144416110146964	1.05791612637227
142534	Bulk	I	IV	1452642	-0.385096864272894	1.05791612637227
142535	Bulk	I	VII	384678	0.42641708807788	1.05791612637227
142536	Bulk	I	XIV	601420	0.313345238203322	1.05791612637227
142537	Bulk	I	XIV	193276	-0.444379462319487	1.05791612637227
142538	Bulk	I	IV	1452702	-0.130446166431296	1.05791612637227
142539	Bulk	I	VII	384785	0.327357039696063	1.05791612637227
142540	Bulk	I	XIV	601443	1.76615874272059	1.05791612637227
142541	Bulk	I	XIV	193417	-0.85486031784299	1.05791612637227
142542	Bulk	I	IV	1452762	0.845119395345605	1.05791612637227
142543	Bulk	I	VII	384786	0.379848410927479	1.05791612637227
142544	Bulk	I	XIV	601465	0.65454750247297	1.05791612637227
142545	Bulk	I	XIV	193473	0.413771584850486	1.05791612637227
142546	Bulk	I	IV	1452807	0.617068185689144	1.05791612637227
142547	Bulk	I	VII	385041	1.91069550203017	1.05791612637227
142548	Bulk	I	XIV	601544	-0.0749311962430248	1.05791612637227
142549	Bulk	I	XIV	193628	-0.159013643656461	1.05791612637227
142550	Bulk	I	IV	1452825	-0.430814282559395	1.05791612637227
142551	Bulk	I	VII	385178	0.0706140515468704	1.05791612637227
142552	Bulk	I	XIV	601652	-0.155147499257156	1.05791612637227
142553	Bulk	I	XIV	193668	0.631466268874563	1.05791612637227
142554	Bulk	I	IV	1452837	-0.262828881312116	1.05791612637227
142555	Bulk	I	VII	385194	0.370111114082492	1.05791612637227
142556	Bulk	I	XIV	601654	0.146027838118548	1.05791612637227
142557	Bulk	I	XIV	194212	-0.358498414926557	1.05791612637227
142558	Bulk	I	IV	1452974	-0.762880530865143	1.05791612637227
142559	Bulk	I	VII	385288	0.146415851637502	1.05791612637227
142560	Bulk	I	XIV	601682	0.285758901783195	1.05791612637227
142561	Bulk	I	XIV	194225	-0.396332529508565	1.05791612637227
142562	Bulk	I	IV	1453159	0.68814238397943	1.05791612637227
142563	Bulk	I	VII	385879	-0.169515799220591	1.05791612637227
142564	Bulk	I	XIV	602134	0.814094359344572	1.05791612637227
142565	Bulk	I	XIV	194260	0.0191702428489021	1.05791612637227
142566	Bulk	I	IV	1453164	-0.2308450486898	1.05791612637227
142567	Bulk	I	VII	386017	-0.224547271283204	1.05791612637227
142568	Bulk	I	XIV	602285	0.273266663926422	1.05791612637227
142569	Bulk	I	XIV	194299	0.506170157339657	1.05791612637227
142570	Bulk	I	IV	1453212	-0.0466403545089405	1.05791612637227
142571	Bulk	I	VII	386494	-0.646798351296574	1.05791612637227
142572	Bulk	I	XIV	602387	0.210673425220153	1.05791612637227
142573	Bulk	I	XIV	194351	-0.274207591395544	1.05791612637227
142574	Bulk	I	IV	1453300	0.0931997283555872	1.05791612637227
142575	Bulk	I	VII	386599	0.546976238833852	1.05791612637227
142576	Bulk	I	XIV	603545	-0.695799229600387	1.05791612637227
142577	Bulk	I	XIV	194419	-0.00722756592597708	1.05791612637227
142578	Bulk	I	IV	1453445	0.272741794122628	1.05791612637227
142579	Bulk	I	VII	386942	0.326683871193128	1.05791612637227
142580	Bulk	I	XIV	603842	-0.367591209230417	1.05791612637227
142581	Bulk	I	XIV	194499	-0.125812782014736	1.05791612637227
142582	Bulk	I	IV	1454207	-0.0179418783454818	1.05791612637227
142583	Bulk	I	VII	387007	-1.07313295567808	1.05791612637227
142584	Bulk	I	XIV	603890	-0.423026745838443	1.05791612637227
142585	Bulk	I	XIV	194533	-0.448883222774398	1.05791612637227
142586	Bulk	I	IV	1454542	-0.312676602150887	1.05791612637227
142587	Bulk	I	VII	387160	0.140460293216872	1.05791612637227
142588	Bulk	I	XIV	604471	-0.094366041934756	1.05791612637227
142589	Bulk	I	XIV	194614	0.635315516268335	1.05791612637227
142590	Bulk	I	IV	1454822	-0.711987612764579	1.05791612637227
142591	Bulk	I	VII	387205	0.0169167607378918	1.05791612637227
142592	Bulk	I	XIV	604649	-0.641641549591909	1.05791612637227
142593	Bulk	I	XIV	194656	0.424388483033095	1.05791612637227
142594	Bulk	I	IV	1455354	-0.677691644376002	1.05791612637227
142595	Bulk	I	VII	387637	-0.623903851212521	1.05791612637227
142596	Bulk	I	XIV	604879	0.238040968634239	1.05791612637227
142597	Bulk	I	XIV	194713	0.211943407328028	1.05791612637227
142598	Bulk	I	IV	1455651	1.3340523315536	1.05791612637227
142599	Bulk	I	VII	387718	0.740186756356675	1.05791612637227
142600	Bulk	I	XIV	605032	0.0888903558206968	1.05791612637227
142601	Bulk	I	XIV	194758	-0.132204178857771	1.05791612637227
142602	Bulk	I	IV	1455713	0.454920000190867	1.05791612637227
142603	Bulk	I	VII	387793	0.284931842083487	1.05791612637227
142604	Bulk	I	XIV	605054	-0.178994798902995	1.05791612637227
142605	Bulk	I	XIV	196105	-0.215753933778069	1.05791612637227
142606	Bulk	I	IV	1455714	-0.557892699760851	1.05791612637227
142607	Bulk	I	VII	388315	0.415837363892942	1.05791612637227
142608	Bulk	I	XIV	605752	-0.199682649093605	1.05791612637227
142609	Bulk	I	XIV	196148	-0.163866875317246	1.05791612637227
142610	Bulk	I	IV	1455747	-0.67896977157992	1.05791612637227
142611	Bulk	I	VII	388627	-0.108451911120903	1.05791612637227
142612	Bulk	I	XIV	605764	0.139738678647448	1.05791612637227
142613	Bulk	I	XIV	196819	0.5025688282447	1.05791612637227
142614	Bulk	I	IV	1455920	0.578783753198242	1.05791612637227
142615	Bulk	I	VII	388864	0.0945939538600046	1.05791612637227
142616	Bulk	I	XIV	606035	0.769387328287456	1.05791612637227
142617	Bulk	I	XIV	197191	-0.110546841645766	1.05791612637227
142618	Bulk	I	IV	1455937	0.0449025748924298	1.05791612637227
142619	Bulk	I	VII	388942	-0.18090260240192	1.05791612637227
142620	Bulk	I	XIV	606098	-0.000263981418197978	1.05791612637227
142621	Bulk	I	XIV	197440	1.06397425541194	1.05791612637227
142622	Bulk	I	IV	1456071	-0.422920542651497	1.05791612637227
142623	Bulk	I	VII	389325	0.773485772164822	1.05791612637227
142624	Bulk	I	XIV	606111	-0.330111963499334	1.05791612637227
142625	Bulk	I	XIV	197519	0.866836548848764	1.05791612637227
142626	Bulk	I	IV	1456074	0.502169342775455	1.05791612637227
142627	Bulk	I	VII	389376	-0.522460617331255	1.05791612637227
142628	Bulk	I	XIV	606166	0.109766618797022	1.05791612637227
142629	Bulk	I	XIV	197710	0.451017405880984	1.05791612637227
142630	Bulk	I	IV	1456144	-0.390215746924742	1.05791612637227
142631	Bulk	I	VII	389508	0.167339495752569	1.05791612637227
142632	Bulk	I	XIV	606283	-0.185226124166728	1.05791612637227
142633	Bulk	I	XIV	197788	0.778144923296071	1.05791612637227
142634	Bulk	I	IV	1456284	-0.903764908900302	1.05791612637227
142635	Bulk	I	VII	389529	0.158348692527779	1.05791612637227
142636	Bulk	I	XIV	606438	0.437577367154886	1.05791612637227
142637	Bulk	I	XIV	198014	0.0226238807972885	1.05791612637227
142638	Bulk	I	IV	1456594	0.213220868564863	1.05791612637227
142639	Bulk	I	VII	389751	-0.0554738661158321	1.05791612637227
142640	Bulk	I	XIV	607236	-0.247819342498497	1.05791612637227
142641	Bulk	I	XIV	198384	0.396474442965607	1.05791612637227
142642	Bulk	I	IV	1456713	-0.627960610570163	1.05791612637227
142643	Bulk	I	VII	389777	0.665185532816507	1.05791612637227
142644	Bulk	I	XIV	607416	-0.71009772118753	1.05791612637227
142645	Bulk	I	XIV	198709	-0.940909247066541	1.05791612637227
142646	Bulk	I	IV	1456746	0.0247475535383322	1.05791612637227
142647	Bulk	I	VII	389935	1.01581809294701	1.05791612637227
142648	Bulk	I	XIV	607455	0.289474817665923	1.05791612637227
142649	Bulk	I	XIV	199012	0.0776129008321259	1.05791612637227
142650	Bulk	I	IV	1456794	-0.164537259848642	1.05791612637227
142651	Bulk	I	VII	390193	0.486657979890335	1.05791612637227
142652	Bulk	I	XIV	607577	0.296716271458439	1.05791612637227
142653	Bulk	I	XIV	199105	-0.841417527646329	1.05791612637227
142654	Bulk	I	IV	1456812	-0.663353347735607	1.05791612637227
142655	Bulk	I	VII	390234	-0.424634916343831	1.05791612637227
142656	Bulk	I	XIV	607581	-0.423888814865295	1.05791612637227
142657	Bulk	I	XIV	199403	0.242979064350453	1.05791612637227
142658	Bulk	I	IV	1457142	-0.0875172121712594	1.05791612637227
142659	Bulk	I	VII	390274	-0.529613493951511	1.05791612637227
142660	Bulk	I	XIV	607599	-0.114799855139113	1.05791612637227
142661	Bulk	I	XIV	199485	-0.457238692479653	1.05791612637227
142662	Bulk	I	IV	1457184	-0.615243114724008	1.05791612637227
142663	Bulk	I	VII	390358	-0.665440743443723	1.05791612637227
142664	Bulk	I	XIV	607860	0.232874204877387	1.05791612637227
142665	Bulk	I	XIV	199537	-0.117718555059856	1.05791612637227
142666	Bulk	I	IV	1457335	0.459180680966689	1.05791612637227
142667	Bulk	I	VII	390359	-0.618558379949783	1.05791612637227
142668	Bulk	I	XIV	607902	0.860214111756048	1.05791612637227
142669	Bulk	I	XIV	199570	-0.322225382001665	1.05791612637227
142670	Bulk	I	IV	1457379	0.529790831727989	1.05791612637227
142671	Bulk	I	VII	390484	1.9342790001579	1.05791612637227
142672	Bulk	I	XIV	607959	0.504550289433831	1.05791612637227
142673	Bulk	I	XIV	199738	0.392997023801706	1.05791612637227
142674	Bulk	I	IV	1457633	-0.0923606871400059	1.05791612637227
142675	Bulk	I	VII	390695	0.192553747655048	1.05791612637227
142676	Bulk	I	XIV	608001	-0.428721119049089	1.05791612637227
142677	Bulk	I	XIV	199873	-1.32680150149455	1.05791612637227
142678	Bulk	I	IV	1457664	0.264371353865399	1.05791612637227
142679	Bulk	I	VII	391024	0.528092515182446	1.05791612637227
142680	Bulk	I	XIV	608124	1.02377302273618	1.05791612637227
142681	Bulk	I	XIV	200003	0.294255147067041	1.05791612637227
142682	Bulk	I	IV	1457763	-0.23022670117877	1.05791612637227
142683	Bulk	I	VII	391475	0.631751718942612	1.05791612637227
142684	Bulk	I	XIV	608586	-0.525033475129998	1.05791612637227
142685	Bulk	I	XIV	200248	0.646606391145339	1.05791612637227
142686	Bulk	I	IV	1457829	-0.184771233984677	1.05791612637227
142687	Bulk	I	VII	391660	-0.132249291563559	1.05791612637227
142688	Bulk	I	XIV	609093	0.411127193628631	1.05791612637227
142689	Bulk	I	XIV	200256	0.946444856668401	1.05791612637227
142690	Bulk	I	IV	1457981	0.755008053963377	1.05791612637227
142691	Bulk	I	VII	391874	0.0139824159236759	1.05791612637227
142692	Bulk	I	XIV	609213	0.944688574819184	1.05791612637227
142693	Bulk	I	XIV	201039	-0.0901996028804243	1.05791612637227
142694	Bulk	I	IV	1458332	-0.158201648932598	1.05791612637227
142695	Bulk	I	VII	392158	0.071863715634078	1.05791612637227
142696	Bulk	I	XIV	609517	-0.410272783238732	1.05791612637227
142697	Bulk	I	XIV	201078	-0.956200510821972	1.05791612637227
142698	Bulk	I	IV	1458347	-0.585473784999925	1.05791612637227
142699	Bulk	I	VII	392382	1.2708623244497	1.05791612637227
142700	Bulk	I	XIV	609573	0.196946195648038	1.05791612637227
142701	Bulk	I	XIV	201183	-0.718783289926695	1.05791612637227
142702	Bulk	I	IV	1458387	-0.205390068500097	1.05791612637227
142703	Bulk	I	VII	392453	0.121936176165079	1.05791612637227
142704	Bulk	I	XIV	610323	-0.00808334827016403	1.05791612637227
142705	Bulk	I	XIV	201465	0.269624945822261	1.05791612637227
142706	Bulk	I	IV	1458576	-0.129610323319069	1.05791612637227
142707	Bulk	I	VII	392603	0.207376099486126	1.05791612637227
142708	Bulk	I	XIV	610512	0.0504508720349613	1.05791612637227
142709	Bulk	I	XIV	201965	-0.0999892739040406	1.05791612637227
142710	Bulk	I	IV	1458625	-0.254305588726102	1.05791612637227
142711	Bulk	I	VII	392984	-0.403917630806147	1.05791612637227
142712	Bulk	I	XIV	610686	0.343216924057958	1.05791612637227
142713	Bulk	I	XIV	202195	0.286088834207245	1.05791612637227
142714	Bulk	I	IV	1458636	-0.235999300975713	1.05791612637227
142715	Bulk	I	VII	392993	0.091819604479538	1.05791612637227
142716	Bulk	I	XIV	611020	-0.363490791319258	1.05791612637227
142717	Bulk	I	XIV	202510	-0.54774438696745	1.05791612637227
142718	Bulk	I	IV	1458678	0.427255445269721	1.05791612637227
142719	Bulk	I	VII	393116	0.0685041278613685	1.05791612637227
142720	Bulk	I	XIV	611523	-0.534601184460945	1.05791612637227
142721	Bulk	I	XIV	202654	0.139337081203593	1.05791612637227
142722	Bulk	I	IV	1458898	0.351870966874298	1.05791612637227
142723	Bulk	I	VII	393221	0.857575588480332	1.05791612637227
142724	Bulk	I	XIV	611709	-0.0382948444983721	1.05791612637227
142725	Bulk	I	XIV	202666	-0.0633595825095503	1.05791612637227
142726	Bulk	I	IV	1458915	-0.0680519150493501	1.05791612637227
142727	Bulk	I	VII	393228	0.698284139973724	1.05791612637227
142728	Bulk	I	XIV	611973	0.0862600278542028	1.05791612637227
142729	Bulk	I	XIV	202811	-0.557249903752792	1.05791612637227
142730	Bulk	I	IV	1458931	0.446259925883605	1.05791612637227
142731	Bulk	I	VII	393326	-0.0869571034471201	1.05791612637227
142732	Bulk	I	XIV	611974	-0.230431337968381	1.05791612637227
142733	Bulk	I	XIV	202874	-0.683297775550893	1.05791612637227
142734	Bulk	I	IV	1458951	1.43650449924947	1.05791612637227
142735	Bulk	I	VII	393563	0.0416069951744293	1.05791612637227
142736	Bulk	I	XIV	612031	0.324672763970879	1.05791612637227
142737	Bulk	I	XIV	203210	-0.602268012225178	1.05791612637227
142738	Bulk	I	IV	1459011	0.162161931855123	1.05791612637227
142739	Bulk	I	VII	393632	-1.104259531808	1.05791612637227
142740	Bulk	I	XIV	612523	-0.101058764927896	1.05791612637227
142741	Bulk	I	XIV	203324	0.221834640714718	1.05791612637227
142742	Bulk	I	IV	1459281	-0.705777251666251	1.05791612637227
142743	Bulk	I	VII	393726	0.374071738133075	1.05791612637227
142744	Bulk	I	XIV	612847	0.109396807030969	1.05791612637227
142745	Bulk	I	XIV	203534	-0.20858383596576	1.05791612637227
142746	Bulk	I	IV	1459382	-0.464914981358474	1.05791612637227
142747	Bulk	I	VII	393744	-0.276853331190227	1.05791612637227
142748	Bulk	I	XIV	613192	-0.337122885441043	1.05791612637227
142749	Bulk	I	XIV	203687	0.569666626120078	1.05791612637227
142750	Bulk	I	IV	1459601	0.218541660668185	1.05791612637227
142751	Bulk	I	VII	393752	-0.479578738043081	1.05791612637227
142752	Bulk	I	XIV	613773	0.392887585120497	1.05791612637227
142753	Bulk	I	XIV	203784	-0.332168563603601	1.05791612637227
142754	Bulk	I	IV	1459631	-0.659290674685628	1.05791612637227
142755	Bulk	I	VII	393780	-0.699548901619877	1.05791612637227
142756	Bulk	I	XIV	614336	-0.510110849865572	1.05791612637227
142757	Bulk	I	XIV	204270	-0.0530603883400288	1.05791612637227
142758	Bulk	I	IV	1459800	-0.844049539326682	1.05791612637227
142759	Bulk	I	VII	393813	-0.296405403366794	1.05791612637227
142760	Bulk	I	XIV	614340	-0.50292303741695	1.05791612637227
142761	Bulk	I	XIV	204325	-1.08266620008022	1.05791612637227
142762	Bulk	I	IV	1459840	-0.53249997383692	1.05791612637227
142763	Bulk	I	VII	393817	-0.597815599194762	1.05791612637227
142764	Bulk	I	XIV	614395	-0.95024982124544	1.05791612637227
142765	Bulk	I	XIV	204368	0.256150527115657	1.05791612637227
142766	Bulk	I	IV	1460233	-0.0848738128168515	1.05791612637227
142767	Bulk	I	VII	394219	-0.211285990366923	1.05791612637227
142768	Bulk	I	XIV	614496	-0.0325655495922864	1.05791612637227
142769	Bulk	I	XIV	204375	-0.0660601153932658	1.05791612637227
142770	Bulk	I	IV	1460259	0.349177782221782	1.05791612637227
142771	Bulk	I	VII	394459	0.365094192867888	1.05791612637227
142772	Bulk	I	XIV	614500	-0.193999412593408	1.05791612637227
142773	Bulk	I	XIV	204395	1.00338592687307	1.05791612637227
142774	Bulk	I	IV	1460367	-0.624847075322728	1.05791612637227
142775	Bulk	I	VII	394474	0.0396027043612102	1.05791612637227
142776	Bulk	I	XIV	614559	-0.00759994651405179	1.05791612637227
142777	Bulk	I	XIV	204437	1.23954767567499	1.05791612637227
142778	Bulk	I	IV	1460401	-0.783453991958266	1.05791612637227
142779	Bulk	I	VII	394550	0.149423915996727	1.05791612637227
142780	Bulk	I	XIV	614560	0.492500093396781	1.05791612637227
142781	Bulk	I	XIV	204438	0.189761302507301	1.05791612637227
142782	Bulk	I	IV	1460431	0.543322241839756	1.05791612637227
142783	Bulk	I	VII	394560	-0.11450407712122	1.05791612637227
142784	Bulk	I	XIV	614583	-0.520312671685252	1.05791612637227
142785	Bulk	I	XIV	204449	0.095759799898782	1.05791612637227
142786	Bulk	I	IV	1460433	-0.0324851797437684	1.05791612637227
142787	Bulk	I	VII	394643	0.0841566739186903	1.05791612637227
142788	Bulk	I	XIV	614689	0.516076269246875	1.05791612637227
142789	Bulk	I	XIV	204668	0.659555331130332	1.05791612637227
142790	Bulk	I	IV	1460475	-0.409583434143977	1.05791612637227
142791	Bulk	I	VII	394661	0.329814463878752	1.05791612637227
142792	Bulk	I	XIV	614760	0.0756695766889414	1.05791612637227
142793	Bulk	I	XIV	204752	-0.698341230208182	1.05791612637227
142794	Bulk	I	IV	1460484	-0.0162287824088303	1.05791612637227
142795	Bulk	I	VII	394916	0.399810218177473	1.05791612637227
142796	Bulk	I	XIV	614792	-0.208529133130555	1.05791612637227
142797	Bulk	I	XIV	204770	0.0451309142262851	1.05791612637227
142798	Bulk	I	IV	1460534	0.079034620349661	1.05791612637227
142799	Bulk	I	VII	394938	0.128429650957975	1.05791612637227
142800	Bulk	I	XIV	614815	-0.102654945812893	1.05791612637227
142801	Bulk	I	XIV	204836	-0.228568950795187	1.05791612637227
142802	Bulk	I	IV	1460585	0.37937117102095	1.05791612637227
142803	Bulk	I	VII	394958	0.316277064238317	1.05791612637227
142804	Bulk	I	XIV	614817	0.0799001183912746	1.05791612637227
142805	Bulk	I	XIV	204860	-0.912155967451672	1.05791612637227
142806	Bulk	I	IV	1460694	0.188119249908978	1.05791612637227
142807	Bulk	I	VII	394982	-0.902496906790571	1.05791612637227
142808	Bulk	I	XIV	614937	0.238669041590153	1.05791612637227
142809	Bulk	I	XIV	204896	-0.513856809367373	1.05791612637227
142810	Bulk	I	IV	1460763	-0.67275388895092	1.05791612637227
142811	Bulk	I	VII	395106	1.38036663836479	1.05791612637227
142812	Bulk	I	XIV	614945	-0.566489167211941	1.05791612637227
142813	Bulk	I	XIV	206187	0.537770942754915	1.05791612637227
142814	Bulk	I	IV	1460774	-0.0698416647098551	1.05791612637227
142815	Bulk	I	VII	395150	-0.750879735403759	1.05791612637227
142816	Bulk	I	XIV	614958	0.256213303551831	1.05791612637227
142817	Bulk	I	XIV	206336	0.417431639286484	1.05791612637227
142818	Bulk	I	IV	1460798	0.200115450248123	1.05791612637227
142819	Bulk	I	VII	395210	0.315282439820387	1.05791612637227
142820	Bulk	I	XIV	615141	-0.512543986461664	1.05791612637227
142821	Bulk	I	XIV	206552	-0.398740745127109	1.05791612637227
142822	Bulk	I	IV	1460813	0.743442180480741	1.05791612637227
142823	Bulk	I	VII	395259	-0.579707847878671	1.05791612637227
142824	Bulk	I	XIV	615305	0.605099709017765	1.05791612637227
142825	Bulk	I	XIV	206575	-0.701753543264752	1.05791612637227
142826	Bulk	I	IV	1460859	-0.00805915073345389	1.05791612637227
142827	Bulk	I	VII	395553	0.763447902457917	1.05791612637227
142828	Bulk	I	XIV	615324	-0.164153565771596	1.05791612637227
142829	Bulk	I	XIV	206645	0.512935352950546	1.05791612637227
142830	Bulk	I	IV	1460877	-0.155358923544058	1.05791612637227
142831	Bulk	I	VII	395602	0.0937340496703069	1.05791612637227
142832	Bulk	I	XIV	615447	0.50230030874984	1.05791612637227
142833	Bulk	I	XIV	206848	0.273874228436712	1.05791612637227
142834	Bulk	I	IV	1460907	-0.223934959395961	1.05791612637227
142835	Bulk	I	VII	395608	-0.12222885654015	1.05791612637227
142836	Bulk	I	XIV	615459	0.305523437719639	1.05791612637227
142837	Bulk	I	XIV	206906	-0.700156371710682	1.05791612637227
142838	Bulk	I	IV	1460919	-0.435435019663465	1.05791612637227
142839	Bulk	I	VII	395614	-0.129195859599695	1.05791612637227
142840	Bulk	I	XIV	615483	-0.356849420759483	1.05791612637227
142841	Bulk	I	XIV	206920	-0.200428807649716	1.05791612637227
142842	Bulk	I	IV	1461071	0.453764795354477	1.05791612637227
142843	Bulk	I	VII	395788	0.821702314276862	1.05791612637227
142844	Bulk	I	XIV	615522	-0.343594867538507	1.05791612637227
142845	Bulk	I	XIV	206936	-0.59189064706851	1.05791612637227
142846	Bulk	I	IV	1461187	-0.28405543367727	1.05791612637227
142847	Bulk	I	VII	395803	0.625306670890314	1.05791612637227
142848	Bulk	I	XIV	615555	-0.960688433876196	1.05791612637227
142849	Bulk	I	XIV	206968	0.0310697021751461	1.05791612637227
142850	Bulk	I	IV	1461375	0.166722766485959	1.05791612637227
142851	Bulk	I	VII	395815	0.147461061742845	1.05791612637227
142852	Bulk	I	XIV	616014	-0.816865287647987	1.05791612637227
142853	Bulk	I	XIV	206986	0.951860134536211	1.05791612637227
142854	Bulk	I	IV	1461432	-0.222429135531032	1.05791612637227
142855	Bulk	I	VII	395980	-0.340323849806555	1.05791612637227
142856	Bulk	I	XIV	616069	0.69824798051663	1.05791612637227
142857	Bulk	I	XIV	207040	0.2509157045602	1.05791612637227
142858	Bulk	I	IV	1461557	-0.218171600009304	1.05791612637227
142859	Bulk	I	VII	396026	0.695050459336536	1.05791612637227
142860	Bulk	I	XIV	616158	-0.724012563049389	1.05791612637227
142861	Bulk	I	XIV	207094	-0.602594802545889	1.05791612637227
142862	Bulk	I	IV	1461567	0.0682622902206924	1.05791612637227
142863	Bulk	I	VII	396203	-0.793689016684355	1.05791612637227
142864	Bulk	I	XIV	616445	-0.16637062133199	1.05791612637227
142865	Bulk	I	XIV	207220	0.305644120239357	1.05791612637227
142866	Bulk	I	IV	1461597	0.437362296402842	1.05791612637227
142867	Bulk	I	VII	396365	-0.377892645404894	1.05791612637227
142868	Bulk	I	XIV	616663	-0.223391479985208	1.05791612637227
142869	Bulk	I	XIV	207283	0.248198323616777	1.05791612637227
142870	Bulk	I	IV	1461878	0.146987796217446	1.05791612637227
142871	Bulk	I	VII	396452	0.154949088021529	1.05791612637227
142872	Bulk	I	XIV	617487	0.479152685033472	1.05791612637227
142873	Bulk	I	XIV	207292	0.950577823309743	1.05791612637227
142874	Bulk	I	IV	1461879	1.08557513862911	1.05791612637227
142875	Bulk	I	VII	396575	-0.0148596225966984	1.05791612637227
142876	Bulk	I	XIV	617566	-0.0303638800535835	1.05791612637227
142877	Bulk	I	XIV	207346	0.817548274131401	1.05791612637227
142878	Bulk	I	IV	1461904	-0.27014396511677	1.05791612637227
142879	Bulk	I	VII	396647	-0.0289976603911143	1.05791612637227
142880	Bulk	I	XIV	618073	-0.116730112738618	1.05791612637227
142881	Bulk	I	XIV	207451	-0.699451586701561	1.05791612637227
142882	Bulk	I	IV	1461941	0.621892222953982	1.05791612637227
142883	Bulk	I	VII	396947	0.0721152416872652	1.05791612637227
142884	Bulk	I	XIV	618121	0.599858598940718	1.05791612637227
142885	Bulk	I	XIV	207631	0.713927965969607	1.05791612637227
142886	Bulk	I	IV	1462035	-0.465023125762305	1.05791612637227
142887	Bulk	I	VII	397091	-0.125308188230265	1.05791612637227
142888	Bulk	I	XIV	618287	0.213146108941232	1.05791612637227
142889	Bulk	I	XIV	207736	-0.320120522224462	1.05791612637227
142890	Bulk	I	IV	1462057	-1.09697141080715	1.05791612637227
142891	Bulk	I	VII	397253	-0.114693053701348	1.05791612637227
142892	Bulk	I	XIV	618762	0.412500105706367	1.05791612637227
142893	Bulk	I	XIV	208418	0.907693879573977	1.05791612637227
142894	Bulk	I	IV	1462089	0.271976133738616	1.05791612637227
142895	Bulk	I	VII	397290	-0.476451763874509	1.05791612637227
142896	Bulk	I	XIV	619281	-0.16774986705997	1.05791612637227
142897	Bulk	I	XIV	208468	0.745541398922514	1.05791612637227
142898	Bulk	I	IV	1462110	0.221794697122517	1.05791612637227
142899	Bulk	I	VII	397325	0.583991447865782	1.05791612637227
142900	Bulk	I	XIV	619714	-0.0421045336035158	1.05791612637227
142901	Bulk	I	XIV	208804	-0.52712952021399	1.05791612637227
142902	Bulk	I	IV	1462121	0.100044187719544	1.05791612637227
142903	Bulk	I	VII	397448	-0.421854775791296	1.05791612637227
142904	Bulk	I	XIV	620041	-0.401368893958786	1.05791612637227
142905	Bulk	I	XIV	208843	0.404757377759059	1.05791612637227
142906	Bulk	I	IV	1462233	-0.380228020432445	1.05791612637227
142907	Bulk	I	VII	397613	-0.197822553951793	1.05791612637227
142908	Bulk	I	XIV	620369	-0.172479151141697	1.05791612637227
142909	Bulk	I	XIV	208921	0.69317759581986	1.05791612637227
142910	Bulk	I	IV	1462274	-0.866459389736515	1.05791612637227
142911	Bulk	I	VII	397690	0.42396349461397	1.05791612637227
142912	Bulk	I	XIV	620381	0.176022950281977	1.05791612637227
142913	Bulk	I	XIV	209095	-0.174317157976411	1.05791612637227
142914	Bulk	I	IV	1462526	-0.28031868266633	1.05791612637227
142915	Bulk	I	VII	397692	-0.614777523972234	1.05791612637227
142916	Bulk	I	XIV	620528	0.455152611762429	1.05791612637227
142917	Bulk	I	XIV	209155	0.0213984435368245	1.05791612637227
142918	Bulk	I	IV	1462655	1.17289800323577	1.05791612637227
142919	Bulk	I	VII	397937	0.35509742402429	1.05791612637227
142920	Bulk	I	XIV	620819	0.194723632774042	1.05791612637227
142921	Bulk	I	XIV	209209	-0.211739519998885	1.05791612637227
142922	Bulk	I	IV	1462703	0.538998641592298	1.05791612637227
142923	Bulk	I	VII	398081	-1.02277875256297	1.05791612637227
142924	Bulk	I	XIV	621080	-0.373828921529558	1.05791612637227
142925	Bulk	I	XIV	209482	-0.270654036307495	1.05791612637227
142926	Bulk	I	IV	1462739	0.371116868300808	1.05791612637227
142927	Bulk	I	VII	398572	-0.143661092707054	1.05791612637227
142928	Bulk	I	XIV	621098	-0.0489965723811861	1.05791612637227
142929	Bulk	I	XIV	209761	0.584129291893349	1.05791612637227
142930	Bulk	I	IV	1462835	-0.217381841994502	1.05791612637227
142931	Bulk	I	VII	400049	0.0730881929435764	1.05791612637227
142932	Bulk	I	XIV	621528	0.050699690144196	1.05791612637227
142933	Bulk	I	XIV	209884	1.68292881891766	1.05791612637227
142934	Bulk	I	IV	1462865	0.690124505729092	1.05791612637227
142935	Bulk	I	VII	400387	0.715031696888075	1.05791612637227
142936	Bulk	I	XIV	622219	-0.171830437498966	1.05791612637227
142937	Bulk	I	XIV	209994	0.283957609017116	1.05791612637227
142938	Bulk	I	IV	1463345	-0.0274417354167025	1.05791612637227
142939	Bulk	I	VII	400432	0.270001237176511	1.05791612637227
142940	Bulk	I	XIV	622520	-0.00516580084869112	1.05791612637227
142941	Bulk	I	XIV	210438	0.108162537493536	1.05791612637227
142942	Bulk	I	IV	1463461	-0.686320916361299	1.05791612637227
142943	Bulk	I	VII	401504	-0.198919313424792	1.05791612637227
142944	Bulk	I	XIV	622639	0.520031377414734	1.05791612637227
142945	Bulk	I	XIV	210474	-0.0853215162901216	1.05791612637227
142946	Bulk	I	IV	1463485	0.0269961317187376	1.05791612637227
142947	Bulk	I	VII	401525	-0.85092084478483	1.05791612637227
142948	Bulk	I	XIV	622656	0.0335392659647003	1.05791612637227
142949	Bulk	I	XIV	210544	-0.219321896314652	1.05791612637227
142950	Bulk	I	IV	1463528	0.27775891392402	1.05791612637227
142951	Bulk	I	VII	401617	-0.440369232672523	1.05791612637227
142952	Bulk	I	XIV	622662	-0.153732833568247	1.05791612637227
142953	Bulk	I	XIV	210617	0.849318116721151	1.05791612637227
142954	Bulk	I	IV	1463543	-0.0120553552109938	1.05791612637227
142955	Bulk	I	VII	401621	-0.66432568865888	1.05791612637227
142956	Bulk	I	XIV	622973	-0.0972199746850948	1.05791612637227
142957	Bulk	I	XIV	210763	0.0903189633666969	1.05791612637227
142958	Bulk	I	IV	1463657	-0.00186442454215233	1.05791612637227
142959	Bulk	I	VII	401919	0.237624240977914	1.05791612637227
142960	Bulk	I	XIV	623097	0.468073721753813	1.05791612637227
142961	Bulk	I	XIV	210775	0.928995043796901	1.05791612637227
142962	Bulk	I	IV	1463897	1.06429237600469	1.05791612637227
142963	Bulk	I	VII	402481	0.703436133014456	1.05791612637227
142964	Bulk	I	XIV	623312	0.566038766435497	1.05791612637227
142965	Bulk	I	XIV	210877	0.872942335581448	1.05791612637227
142966	Bulk	I	IV	1463912	-0.805880681252847	1.05791612637227
142967	Bulk	I	VII	402494	0.488862869876361	1.05791612637227
142968	Bulk	I	XIV	623418	0.676890195458946	1.05791612637227
142969	Bulk	I	XIV	211162	0.524406667870152	1.05791612637227
142970	Bulk	I	IV	1464119	0.128572784108231	1.05791612637227
142971	Bulk	I	VII	402594	-0.180601202060252	1.05791612637227
142972	Bulk	I	XIV	623557	0.559596752245675	1.05791612637227
142973	Bulk	I	XIV	211753	1.25976711853268	1.05791612637227
142974	Bulk	I	IV	1464206	0.344086174151079	1.05791612637227
142975	Bulk	I	VII	402608	-0.246505709410764	1.05791612637227
142976	Bulk	I	XIV	623559	0.418396309876375	1.05791612637227
142977	Bulk	I	XIV	211791	-0.333787210689312	1.05791612637227
142978	Bulk	I	IV	1464362	-0.268440601904904	1.05791612637227
142979	Bulk	I	VII	402613	0.0237234699450885	1.05791612637227
142980	Bulk	I	XIV	624096	-1.11489937825496	1.05791612637227
142981	Bulk	I	XIV	211886	0.0918553198443837	1.05791612637227
142982	Bulk	I	IV	1464424	-0.247341233165734	1.05791612637227
142983	Bulk	I	VII	402691	-0.248447773332763	1.05791612637227
142984	Bulk	I	XIV	624158	-0.641833222109804	1.05791612637227
142985	Bulk	I	XIV	211934	0.388802776129506	1.05791612637227
142986	Bulk	I	IV	1464656	0.663167372136431	1.05791612637227
142987	Bulk	I	VII	402692	-0.439105279352463	1.05791612637227
142988	Bulk	I	XIV	624635	-0.0274330046727304	1.05791612637227
142989	Bulk	I	XIV	212140	-0.0481431438238553	1.05791612637227
142990	Bulk	I	IV	1465190	-0.269418350567751	1.05791612637227
142991	Bulk	I	VII	402702	0.0604815385807461	1.05791612637227
142992	Bulk	I	XIV	624946	-0.0233978748092561	1.05791612637227
142993	Bulk	I	XIV	212326	0.816976328272318	1.05791612637227
142994	Bulk	I	IV	1465247	-1.06149079086701	1.05791612637227
142995	Bulk	I	VII	402745	0.410745048759558	1.05791612637227
142996	Bulk	I	XIV	625641	-0.956519761651453	1.05791612637227
142997	Bulk	I	XIV	212344	-0.306338752913752	1.05791612637227
142998	Bulk	I	IV	1465349	0.301546067874439	1.05791612637227
142999	Bulk	I	VII	403304	-0.206379980926971	1.05791612637227
143000	Bulk	I	XIV	625861	-0.0931449497449401	1.05791612637227
143001	Bulk	I	XIV	212349	-0.0992459380425796	1.05791612637227
143002	Bulk	I	IV	1465388	-0.579057607575891	1.05791612637227
143003	Bulk	I	VII	403320	0.785661460928557	1.05791612637227
143004	Bulk	I	XIV	625904	-0.773948434352325	1.05791612637227
143005	Bulk	I	XIV	212353	-0.583332639574159	1.05791612637227
143006	Bulk	I	IV	1465769	0.378497350093961	1.05791612637227
143007	Bulk	I	VII	403334	-0.0104549916165994	1.05791612637227
143008	Bulk	I	XIV	626052	-0.0395739191675855	1.05791612637227
143009	Bulk	I	XIV	212449	0.272287765128608	1.05791612637227
143010	Bulk	I	IV	1465800	0.460712247018273	1.05791612637227
143011	Bulk	I	VII	403361	-0.278755488241678	1.05791612637227
143012	Bulk	I	XIV	626480	-0.146917437154097	1.05791612637227
143013	Bulk	I	XIV	212579	0.0569789894078365	1.05791612637227
143014	Bulk	I	IV	1465952	0.0629335003735055	1.05791612637227
143015	Bulk	I	VII	403365	0.791089498778737	1.05791612637227
143016	Bulk	I	XIV	626600	0.305374390317721	1.05791612637227
143017	Bulk	I	XIV	212937	-0.559100397848487	1.05791612637227
143018	Bulk	I	IV	1466196	0.0380526237087929	1.05791612637227
143019	Bulk	I	VII	403368	-0.31062975786552	1.05791612637227
143020	Bulk	I	XIV	627317	0.558431580226499	1.05791612637227
143021	Bulk	I	XIV	213126	-0.139392705543287	1.05791612637227
143022	Bulk	I	IV	1466197	-0.439409891591866	1.05791612637227
143023	Bulk	I	VII	403378	-1.08442659977181	1.05791612637227
143024	Bulk	I	XIV	627999	0.0427997223657426	1.05791612637227
143025	Bulk	I	XIV	213146	0.392374070549735	1.05791612637227
143026	Bulk	I	IV	1466344	-0.844832591990728	1.05791612637227
143027	Bulk	I	VII	403405	0.560863064430365	1.05791612637227
143028	Bulk	I	XIV	628490	-1.92186801947653	1.05791612637227
143029	Bulk	I	XIV	213828	-0.201681553010242	1.05791612637227
143030	Bulk	I	IV	1466364	-0.221846097860083	1.05791612637227
143031	Bulk	I	VII	403424	0.622424590854862	1.05791612637227
143032	Bulk	I	XIV	628571	0.321262143547414	1.05791612637227
143033	Bulk	I	XIV	214011	0.200211868959171	1.05791612637227
143034	Bulk	I	IV	1466740	-0.444871437070625	1.05791612637227
143035	Bulk	I	VII	404424	0.201352634439517	1.05791612637227
143036	Bulk	I	XIV	628716	0.0190195450959464	1.05791612637227
143037	Bulk	I	XIV	214019	0.328540082948071	1.05791612637227
143038	Bulk	I	IV	1466759	-0.368896499146557	1.05791612637227
143039	Bulk	I	VII	404430	0.464043436122954	1.05791612637227
143040	Bulk	I	XIV	628775	0.204432375151441	1.05791612637227
143041	Bulk	I	XIV	214026	0.129713897778029	1.05791612637227
143042	Bulk	I	IV	1466914	0.712714674318628	1.05791612637227
143043	Bulk	I	VII	404432	-0.143082530168804	1.05791612637227
143044	Bulk	I	XIV	628801	-0.171032542005543	1.05791612637227
143045	Bulk	I	XIV	214030	-0.269610570466546	1.05791612637227
143046	Bulk	I	IV	1466994	0.485790413342771	1.05791612637227
143047	Bulk	I	VII	404436	-0.387716374638381	1.05791612637227
143048	Bulk	I	XIV	628827	-0.324199384013132	1.05791612637227
143049	Bulk	I	XIV	214098	-0.374453431733376	1.05791612637227
143050	Bulk	I	IV	1467094	-0.454239152062594	1.05791612637227
143051	Bulk	I	VII	404452	0.578387614795397	1.05791612637227
143052	Bulk	I	XIV	628889	0.154098325741023	1.05791612637227
143053	Bulk	I	XIV	214622	-0.0543657959501163	1.05791612637227
143054	Bulk	I	IV	1467118	-0.168592640729856	1.05791612637227
143055	Bulk	I	VII	405345	0.287483402188202	1.05791612637227
143056	Bulk	I	XIV	629119	-0.311032096939488	1.05791612637227
143057	Bulk	I	XIV	214696	0.386787883894634	1.05791612637227
143058	Bulk	I	IV	1467392	0.738324046976563	1.05791612637227
143059	Bulk	I	VII	405346	0.188477117300862	1.05791612637227
143060	Bulk	I	XIV	629307	-0.284448005384652	1.05791612637227
143061	Bulk	I	XIV	214714	0.00324508659139743	1.05791612637227
143062	Bulk	I	IV	1467544	0.523416497493408	1.05791612637227
143063	Bulk	I	VII	405349	-0.9036104172511	1.05791612637227
143064	Bulk	I	XIV	629464	0.561314280288422	1.05791612637227
143065	Bulk	I	XIV	214732	0.70236108752649	1.05791612637227
143066	Bulk	I	IV	1467545	-0.676232517071455	1.05791612637227
143067	Bulk	I	VII	405432	0.208540414849681	1.05791612637227
143068	Bulk	I	XIV	629832	-0.193454691945018	1.05791612637227
143069	Bulk	I	XIV	214795	-0.251933373919122	1.05791612637227
143070	Bulk	I	IV	1467713	-0.396748389342108	1.05791612637227
143071	Bulk	I	VII	405433	0.551515998540407	1.05791612637227
143072	Bulk	I	XIV	630600	-0.126032691193563	1.05791612637227
143073	Bulk	I	XIV	214833	-0.463533592708501	1.05791612637227
143074	Bulk	I	IV	1467761	-1.00526616065484	1.05791612637227
143075	Bulk	I	VII	405567	0.555556264173024	1.05791612637227
143076	Bulk	I	XIV	630961	0.98175984054624	1.05791612637227
143077	Bulk	I	XIV	214843	-0.11439146205089	1.05791612637227
143078	Bulk	I	IV	1467833	-0.344619214291838	1.05791612637227
143079	Bulk	I	VII	405706	0.324307539118696	1.05791612637227
143080	Bulk	I	XIV	631199	-0.379405851205697	1.05791612637227
143081	Bulk	I	XIV	214888	0.187980070372517	1.05791612637227
143082	Bulk	I	IV	1467965	0.101474833307284	1.05791612637227
143083	Bulk	I	VII	405713	0.546534506303371	1.05791612637227
143084	Bulk	I	XIV	631514	-0.264954661078755	1.05791612637227
143085	Bulk	I	XIV	214909	0.474547564725387	1.05791612637227
143086	Bulk	I	IV	1468015	0.665092639559147	1.05791612637227
143087	Bulk	I	VII	405892	0.0540160082359628	1.05791612637227
143088	Bulk	I	XIV	631593	0.365207575885791	1.05791612637227
143089	Bulk	I	XIV	215105	1.08239160772814	1.05791612637227
143090	Bulk	I	IV	1468017	-0.255692622737959	1.05791612637227
143091	Bulk	I	VII	406015	0.407574769175917	1.05791612637227
143092	Bulk	I	XIV	631782	-0.128950071450052	1.05791612637227
143093	Bulk	I	XIV	215120	-0.216465922555822	1.05791612637227
143094	Bulk	I	IV	1468145	0.0369265218799449	1.05791612637227
143095	Bulk	I	VII	406378	0.430012981163174	1.05791612637227
143096	Bulk	I	XIV	631792	-1.19108230743773	1.05791612637227
143097	Bulk	I	XIV	215462	-0.241962673494847	1.05791612637227
143098	Bulk	I	IV	1468191	-0.0367812228951027	1.05791612637227
143099	Bulk	I	VII	406503	0.0140857305214555	1.05791612637227
143100	Bulk	I	XIV	631825	0.331996486619076	1.05791612637227
143101	Bulk	I	XIV	215804	-0.160579758330287	1.05791612637227
143102	Bulk	I	IV	1468372	-0.797000669077247	1.05791612637227
143103	Bulk	I	VII	407124	-0.0414157156498701	1.05791612637227
143104	Bulk	I	XIV	633286	-0.591955300071602	1.05791612637227
143105	Bulk	I	XIV	215887	-0.137482571112702	1.05791612637227
143106	Bulk	I	IV	1468406	-0.489610288803788	1.05791612637227
143107	Bulk	I	VII	407307	-1.23522754222331	1.05791612637227
143108	Bulk	I	XIV	633299	-0.939047667746181	1.05791612637227
143109	Bulk	I	XIV	216026	0.885284680537189	1.05791612637227
143110	Bulk	I	IV	1468490	0.192091541699438	1.05791612637227
143111	Bulk	I	VII	407376	0.312649292952862	1.05791612637227
143112	Bulk	I	XIV	633683	-0.261305019251372	1.05791612637227
143113	Bulk	I	XIV	217012	-0.248105799382753	1.05791612637227
143114	Bulk	I	IV	1468506	0.136985163728859	1.05791612637227
143115	Bulk	I	VII	407454	-0.765617314484872	1.05791612637227
143116	Bulk	I	XIV	634104	-0.118356370337031	1.05791612637227
143117	Bulk	I	XIV	217083	0.0444833916659586	1.05791612637227
143118	Bulk	I	IV	1468785	0.366165520324264	1.05791612637227
143119	Bulk	I	VII	408003	-0.344888605628361	1.05791612637227
143120	Bulk	I	XIV	634319	0.0177106525133824	1.05791612637227
143121	Bulk	I	XIV	217872	0.065116966659542	1.05791612637227
143122	Bulk	I	IV	1468817	0.189558194732081	1.05791612637227
143123	Bulk	I	VII	408078	-0.222495511530226	1.05791612637227
143124	Bulk	I	XIV	634336	0.431684669069791	1.05791612637227
143125	Bulk	I	XIV	218071	-0.580409266634615	1.05791612637227
143126	Bulk	I	IV	1468839	-0.477572790780012	1.05791612637227
143127	Bulk	I	VII	408316	-0.0828424459690255	1.05791612637227
143128	Bulk	I	XIV	635049	-0.518365543924988	1.05791612637227
143129	Bulk	I	XIV	218959	0.387888464357314	1.05791612637227
143130	Bulk	I	IV	1468883	0.091633983996399	1.05791612637227
143131	Bulk	I	VII	408568	1.25318015660716	1.05791612637227
143132	Bulk	I	XIV	635247	0.523142870804427	1.05791612637227
143133	Bulk	I	XIV	219260	0.163839011122434	1.05791612637227
143134	Bulk	I	IV	1468900	-0.248383132941602	1.05791612637227
143135	Bulk	I	VII	408678	0.0606253310607811	1.05791612637227
143136	Bulk	I	XIV	635324	-0.436278966034076	1.05791612637227
143137	Bulk	I	XIV	219422	-1.31862667304212	1.05791612637227
143138	Bulk	I	IV	1468935	-0.0273747414022045	1.05791612637227
143139	Bulk	I	VII	408716	0.934438002200142	1.05791612637227
143140	Bulk	I	XIV	635334	-0.0371081544634758	1.05791612637227
143141	Bulk	I	XIV	220228	-0.921846970031283	1.05791612637227
143142	Bulk	I	IV	1469141	0.502205751638014	1.05791612637227
143143	Bulk	I	VII	409104	-0.571062581252924	1.05791612637227
143144	Bulk	I	XIV	635359	0.0695701226738753	1.05791612637227
143145	Bulk	I	XIV	220272	-0.448796045730032	1.05791612637227
143146	Bulk	I	IV	1469241	0.084896190388352	1.05791612637227
143147	Bulk	I	VII	409654	-0.314927186592029	1.05791612637227
143148	Bulk	I	XIV	635465	-0.0632935867014984	1.05791612637227
143149	Bulk	I	XIV	220548	0.437278465942765	1.05791612637227
143150	Bulk	I	IV	1469246	-0.528911854928274	1.05791612637227
143151	Bulk	I	VII	409886	-0.184697203043227	1.05791612637227
143152	Bulk	I	XIV	635640	1.05207298615994	1.05791612637227
143153	Bulk	I	XIV	220632	-0.128904125032407	1.05791612637227
143154	Bulk	I	IV	1469271	-0.352887561668182	1.05791612637227
143155	Bulk	I	VII	409966	0.130262198252458	1.05791612637227
143156	Bulk	I	XIV	635687	-0.811476209976881	1.05791612637227
143157	Bulk	I	XIV	220693	0.0197930217282214	1.05791612637227
143158	Bulk	I	IV	1469289	-0.408703335832807	1.05791612637227
143159	Bulk	I	VII	410080	-0.408132750633018	1.05791612637227
143160	Bulk	I	XIV	635688	0.927449358002974	1.05791612637227
143161	Bulk	I	XIV	221010	-0.123890278001069	1.05791612637227
143162	Bulk	I	IV	1469311	0.669846064810494	1.05791612637227
143163	Bulk	I	VII	410159	0.77265533331275	1.05791612637227
143164	Bulk	I	XIV	635717	-0.340794305292994	1.05791612637227
143165	Bulk	I	XIV	221603	0.232884581884577	1.05791612637227
143166	Bulk	I	IV	1469501	0.203671146807401	1.05791612637227
143167	Bulk	I	VII	410219	-0.79005941997084	1.05791612637227
143168	Bulk	I	XIV	635788	-0.308633426497106	1.05791612637227
143169	Bulk	I	XIV	221673	-0.820480711574014	1.05791612637227
143170	Bulk	I	IV	1469963	-0.0523870104053129	1.05791612637227
143171	Bulk	I	VII	410294	0.152829195223772	1.05791612637227
143172	Bulk	I	XIV	635805	0.0906845827050169	1.05791612637227
143173	Bulk	I	XIV	222506	-0.621871843779857	1.05791612637227
143174	Bulk	I	IV	1470079	0.759157761097878	1.05791612637227
143175	Bulk	I	VII	410453	0.0823691506865549	1.05791612637227
143176	Bulk	I	XIV	635844	1.19092849835907	1.05791612637227
143177	Bulk	I	XIV	222696	-0.28691939579357	1.05791612637227
143178	Bulk	I	IV	1470991	0.455290282292032	1.05791612637227
143179	Bulk	I	VII	410597	-0.762675245853719	1.05791612637227
143180	Bulk	I	XIV	635873	-1.03592318908012	1.05791612637227
143181	Bulk	I	XIV	223150	-0.0693844291199947	1.05791612637227
143182	Bulk	I	IV	1471220	0.823407023368755	1.05791612637227
143183	Bulk	I	VII	411293	-0.576384126958973	1.05791612637227
143184	Bulk	I	XIV	635919	0.162262298848605	1.05791612637227
143185	Bulk	I	XIV	223243	-0.29755614699947	1.05791612637227
143186	Bulk	I	IV	1471232	-0.206301763379247	1.05791612637227
143187	Bulk	I	VII	411392	-0.856854409751961	1.05791612637227
143188	Bulk	I	XIV	636688	0.504086090652073	1.05791612637227
143189	Bulk	I	XIV	223382	-0.308095237034144	1.05791612637227
143190	Bulk	I	IV	1471256	-0.263628528796797	1.05791612637227
143191	Bulk	I	VII	411461	-0.551699934159858	1.05791612637227
143192	Bulk	I	XIV	636749	-0.984789526553501	1.05791612637227
143193	Bulk	I	XIV	223491	-0.90742763859437	1.05791612637227
143194	Bulk	I	IV	1471484	-0.411030466937969	1.05791612637227
143195	Bulk	I	VII	411486	0.696115003257328	1.05791612637227
143196	Bulk	I	XIV	636948	-0.788080034341915	1.05791612637227
143197	Bulk	I	XIV	223531	0.565927042538236	1.05791612637227
143198	Bulk	I	IV	1471524	0.0178112548212393	1.05791612637227
143199	Bulk	I	VII	411506	0.561620334358426	1.05791612637227
143200	Bulk	I	XIV	637234	0.86002907806325	1.05791612637227
143201	Bulk	I	XIV	223567	0.289182794208972	1.05791612637227
143202	Bulk	I	IV	1471657	-0.181795540897608	1.05791612637227
143203	Bulk	I	VII	411872	1.37196295196372	1.05791612637227
143204	Bulk	I	XIV	637450	0.138868956360808	1.05791612637227
143205	Bulk	I	XIV	223662	0.146676769710352	1.05791612637227
143206	Bulk	I	IV	1471830	0.502174197787322	1.05791612637227
143207	Bulk	I	VII	412208	0.395209694687435	1.05791612637227
143208	Bulk	I	XIV	637729	-0.13755545794108	1.05791612637227
143209	Bulk	I	XIV	223792	-0.633030321173631	1.05791612637227
143210	Bulk	I	IV	1471854	0.466912282154977	1.05791612637227
143211	Bulk	I	VII	412277	0.483810117569857	1.05791612637227
143212	Bulk	I	XIV	638321	-0.581179816393245	1.05791612637227
143213	Bulk	I	XIV	223831	-0.353871608510702	1.05791612637227
143214	Bulk	I	IV	1471977	-0.386682090606453	1.05791612637227
143215	Bulk	I	VII	412279	-0.0072580348311279	1.05791612637227
143216	Bulk	I	XIV	639068	0.363391223221476	1.05791612637227
143217	Bulk	I	XIV	223849	-0.215955976251762	1.05791612637227
143218	Bulk	I	IV	1471999	0.157010750900081	1.05791612637227
143219	Bulk	I	VII	412400	0.927734508756326	1.05791612637227
143220	Bulk	I	XIV	639069	0.220309416405889	1.05791612637227
143221	Bulk	I	XIV	223888	-0.847443014951148	1.05791612637227
143222	Bulk	I	IV	1472259	-0.0921055184263733	1.05791612637227
143223	Bulk	I	VII	412413	-0.129134006564761	1.05791612637227
143224	Bulk	I	XIV	639165	0.533666209442587	1.05791612637227
143225	Bulk	I	XIV	223912	-0.206898586949011	1.05791612637227
143226	Bulk	I	IV	1472290	-0.908537217084734	1.05791612637227
143227	Bulk	I	VII	412477	0.513783194981829	1.05791612637227
143228	Bulk	I	XIV	639551	-0.881873597183093	1.05791612637227
143229	Bulk	I	XIV	223969	-0.170166197809355	1.05791612637227
143230	Bulk	I	IV	1472819	-0.172797415973077	1.05791612637227
143231	Bulk	I	VII	412597	0.529285001525919	1.05791612637227
143232	Bulk	I	XIV	640247	-0.958997533744752	1.05791612637227
143233	Bulk	I	XIV	223986	-0.179300867406658	1.05791612637227
143234	Bulk	I	IV	1472829	-0.1925575522385	1.05791612637227
143235	Bulk	I	VII	412619	-0.430293887254449	1.05791612637227
143236	Bulk	I	XIV	640431	-0.768243467351105	1.05791612637227
143237	Bulk	I	XIV	224038	0.119447048521675	1.05791612637227
143238	Bulk	I	IV	1473027	0.0604900620830912	1.05791612637227
143239	Bulk	I	VII	412625	-0.206613623574978	1.05791612637227
143240	Bulk	I	XIV	641101	-0.37937490194751	1.05791612637227
143241	Bulk	I	XIV	224263	-0.042619463148665	1.05791612637227
143242	Bulk	I	IV	1473079	0.480109529274142	1.05791612637227
143243	Bulk	I	VII	412771	0.109211350866118	1.05791612637227
143244	Bulk	I	XIV	641452	-0.162209856270631	1.05791612637227
143245	Bulk	I	XIV	224275	-0.854156358930484	1.05791612637227
143246	Bulk	I	IV	1473233	0.572262176930864	1.05791612637227
143247	Bulk	I	VII	412810	-0.44805228278748	1.05791612637227
143248	Bulk	I	XIV	641607	-0.322925118323303	1.05791612637227
143249	Bulk	I	XIV	224570	0.317756810022745	1.05791612637227
143250	Bulk	I	IV	1473269	-1.03080190110716	1.05791612637227
143251	Bulk	I	VII	412828	0.153968010915056	1.05791612637227
143252	Bulk	I	XIV	641892	0.0270460456716928	1.05791612637227
143253	Bulk	I	XIV	224628	-0.550311938334015	1.05791612637227
143254	Bulk	I	IV	1473316	0.0738784268202847	1.05791612637227
143255	Bulk	I	VII	412864	-0.468671193422086	1.05791612637227
143256	Bulk	I	XIV	642423	-0.677398160811309	1.05791612637227
143257	Bulk	I	XIV	224654	0.0661841410326363	1.05791612637227
143258	Bulk	I	IV	1473634	-0.801987794727419	1.05791612637227
143259	Bulk	I	VII	412886	-0.620916386688855	1.05791612637227
143260	Bulk	I	XIV	642812	-0.631513022585634	1.05791612637227
143261	Bulk	I	XIV	224659	-0.500249854076715	1.05791612637227
143262	Bulk	I	IV	1473635	-0.0427728398904392	1.05791612637227
143263	Bulk	I	VII	412892	0.713386695713133	1.05791612637227
143264	Bulk	I	XIV	643037	0.43858593527977	1.05791612637227
143265	Bulk	I	XIV	224940	0.553811082650004	1.05791612637227
143266	Bulk	I	IV	1473825	0.730911661145446	1.05791612637227
143267	Bulk	I	VII	413051	-0.187843692874274	1.05791612637227
143268	Bulk	I	XIV	643121	-0.0500779632042911	1.05791612637227
143269	Bulk	I	XIV	224991	0.097179858948444	1.05791612637227
143270	Bulk	I	IV	1473838	0.179026088551549	1.05791612637227
143271	Bulk	I	VII	413263	0.800389912883056	1.05791612637227
143272	Bulk	I	XIV	643259	0.315369530867345	1.05791612637227
143273	Bulk	I	XIV	225318	-0.213781571029167	1.05791612637227
143274	Bulk	I	IV	1473918	-0.216899088663591	1.05791612637227
143275	Bulk	I	VII	413267	1.07391882485693	1.05791612637227
143276	Bulk	I	XIV	643428	-0.273789718440005	1.05791612637227
143277	Bulk	I	XIV	225567	0.418247155269499	1.05791612637227
143278	Bulk	I	IV	1474061	-0.392889795487709	1.05791612637227
143279	Bulk	I	VII	413440	0.133677507018937	1.05791612637227
143280	Bulk	I	XIV	643444	0.226604647040068	1.05791612637227
143281	Bulk	I	XIV	225699	-0.0699468329980824	1.05791612637227
143282	Bulk	I	IV	1474141	-0.0416318347226088	1.05791612637227
143283	Bulk	I	VII	414479	-0.196261099969041	1.05791612637227
143284	Bulk	I	XIV	643585	0.793162792342051	1.05791612637227
143285	Bulk	I	XIV	225841	-0.443198223740189	1.05791612637227
143286	Bulk	I	IV	1474394	-0.49445666949102	1.05791612637227
143287	Bulk	I	VII	414518	0.683357805331689	1.05791612637227
143288	Bulk	I	XIV	643599	0.60689371057311	1.05791612637227
143289	Bulk	I	XIV	226012	0.109193331417807	1.05791612637227
143290	Bulk	I	IV	1474416	0.594866692084034	1.05791612637227
143291	Bulk	I	VII	414527	-0.413396991798016	1.05791612637227
143292	Bulk	I	XIV	643797	0.177660077378499	1.05791612637227
143293	Bulk	I	XIV	226164	-0.217298942499741	1.05791612637227
143294	Bulk	I	IV	1474570	-0.825009751494927	1.05791612637227
143295	Bulk	I	VII	414724	-0.281436463102677	1.05791612637227
143296	Bulk	I	XIV	644010	-0.36330223979489	1.05791612637227
143297	Bulk	I	XIV	226418	0.124385257862043	1.05791612637227
143298	Bulk	I	IV	1474679	0.331846326198576	1.05791612637227
143299	Bulk	I	VII	414752	0.0436857976847898	1.05791612637227
143300	Bulk	I	XIV	644338	0.36372695835103	1.05791612637227
143301	Bulk	I	XIV	226500	0.834447691385458	1.05791612637227
143302	Bulk	I	IV	1474686	0.929062505913098	1.05791612637227
143303	Bulk	I	VII	414872	-0.218998177562739	1.05791612637227
143304	Bulk	I	XIV	645364	-0.223145352925092	1.05791612637227
143305	Bulk	I	XIV	226629	0.146292783546541	1.05791612637227
143306	Bulk	I	IV	1474784	-0.999510192033982	1.05791612637227
143307	Bulk	I	VII	415124	-0.12272804124694	1.05791612637227
143308	Bulk	I	XIV	646157	-0.562690021051881	1.05791612637227
143309	Bulk	I	XIV	226779	0.334129948217335	1.05791612637227
143310	Bulk	I	IV	1474834	0.157906726549738	1.05791612637227
143311	Bulk	I	VII	415307	0.650383413816332	1.05791612637227
143312	Bulk	I	XIV	646547	-0.905706453981543	1.05791612637227
143313	Bulk	I	XIV	226950	0.527200631280399	1.05791612637227
143314	Bulk	I	IV	1474885	-0.546366661526458	1.05791612637227
143315	Bulk	I	VII	415922	-1.24707424830254	1.05791612637227
143316	Bulk	I	XIV	646786	0.631510995334786	1.05791612637227
143317	Bulk	I	XIV	227098	0.149304499631547	1.05791612637227
143318	Bulk	I	IV	1475249	-0.0966407373723158	1.05791612637227
143319	Bulk	I	VII	416298	0.135204718171505	1.05791612637227
143320	Bulk	I	XIV	647815	-0.322593932505816	1.05791612637227
143321	Bulk	I	XIV	227377	0.0707592732195746	1.05791612637227
143322	Bulk	I	IV	1475652	-0.0153594545451658	1.05791612637227
143323	Bulk	I	VII	416657	0.135558572075259	1.05791612637227
143324	Bulk	I	XIV	647821	-0.868233263259779	1.05791612637227
143325	Bulk	I	XIV	227455	-0.555066430717809	1.05791612637227
143326	Bulk	I	IV	1476051	-0.282864629570929	1.05791612637227
143327	Bulk	I	VII	416947	-0.420813724241539	1.05791612637227
143328	Bulk	I	XIV	647950	-0.565629323832316	1.05791612637227
143329	Bulk	I	XIV	227572	0.298971467618321	1.05791612637227
143330	Bulk	I	IV	1476338	-0.684505784779218	1.05791612637227
143331	Bulk	I	VII	416956	-0.338586255280341	1.05791612637227
143332	Bulk	I	XIV	648040	-0.287739977455275	1.05791612637227
143333	Bulk	I	XIV	227933	-0.69398059300631	1.05791612637227
143334	Bulk	I	IV	1476515	-1.03701216118338	1.05791612637227
143335	Bulk	I	VII	417241	0.405865566866404	1.05791612637227
143336	Bulk	I	XIV	648085	1.00722851639409	1.05791612637227
143337	Bulk	I	XIV	229970	-0.110463968990599	1.05791612637227
143338	Bulk	I	IV	1476572	0.162794317401557	1.05791612637227
143339	Bulk	I	VII	417308	0.343407226134993	1.05791612637227
143340	Bulk	I	XIV	648166	0.551901842519634	1.05791612637227
143341	Bulk	I	XIV	229975	-0.515249904722857	1.05791612637227
143342	Bulk	I	IV	1476639	-0.500609008157894	1.05791612637227
143343	Bulk	I	VII	417322	0.372491706644882	1.05791612637227
143344	Bulk	I	XIV	648289	-0.594540012657514	1.05791612637227
143345	Bulk	I	XIV	230095	0.701445255976297	1.05791612637227
143346	Bulk	I	IV	1476956	-0.147367507675842	1.05791612637227
143347	Bulk	I	VII	417821	0.193378947032831	1.05791612637227
143348	Bulk	I	XIV	648473	-0.417411053784474	1.05791612637227
143349	Bulk	I	XIV	230464	-0.134551526034405	1.05791612637227
143350	Bulk	I	IV	1477116	-0.950072065953993	1.05791612637227
143351	Bulk	I	VII	418253	-0.338054236735554	1.05791612637227
143352	Bulk	I	XIV	648482	0.17251148012101	1.05791612637227
143353	Bulk	I	XIV	230599	0.27682364078301	1.05791612637227
143354	Bulk	I	IV	1477174	-0.836954459546227	1.05791612637227
143355	Bulk	I	VII	418292	0.329861672590871	1.05791612637227
143356	Bulk	I	XIV	648754	0.391405740472249	1.05791612637227
143357	Bulk	I	XIV	230681	1.1152599217552	1.05791612637227
143358	Bulk	I	IV	1477505	-0.453975207786858	1.05791612637227
143359	Bulk	I	VII	418479	0.0699455407575287	1.05791612637227
143360	Bulk	I	XIV	648982	-0.0303391219746702	1.05791612637227
143361	Bulk	I	XIV	230725	-0.270390039831508	1.05791612637227
143362	Bulk	I	IV	1478129	0.554699966861877	1.05791612637227
143363	Bulk	I	VII	418502	0.0347017662614081	1.05791612637227
143364	Bulk	I	XIV	649267	-0.124741083920931	1.05791612637227
143365	Bulk	I	XIV	230901	-0.206643493240849	1.05791612637227
143366	Bulk	I	IV	1478388	-0.409989598962957	1.05791612637227
143367	Bulk	I	VII	419223	-0.17917410060681	1.05791612637227
143368	Bulk	I	XIV	649796	-0.328095467276159	1.05791612637227
143369	Bulk	I	XIV	230941	1.2002575379292	1.05791612637227
143370	Bulk	I	IV	1478891	-0.00382148712438012	1.05791612637227
143371	Bulk	I	VII	419249	0.117941205753896	1.05791612637227
143372	Bulk	I	XIV	650114	0.814030322371618	1.05791612637227
143373	Bulk	I	XIV	230962	0.0706422377324329	1.05791612637227
143374	Bulk	I	IV	1478931	-0.461796786164756	1.05791612637227
143375	Bulk	I	VII	419300	0.469454293872192	1.05791612637227
143376	Bulk	I	XIV	650269	-0.454913296375508	1.05791612637227
143377	Bulk	I	XIV	231053	0.421291170356695	1.05791612637227
143378	Bulk	I	IV	1479318	0.378551095777702	1.05791612637227
143379	Bulk	I	VII	419368	0.163715761752662	1.05791612637227
143380	Bulk	I	XIV	650366	0.403492230840493	1.05791612637227
143381	Bulk	I	XIV	231084	-0.662480847721705	1.05791612637227
143382	Bulk	I	IV	1479537	-0.370289826687814	1.05791612637227
143383	Bulk	I	VII	419557	0.102967080883335	1.05791612637227
143384	Bulk	I	XIV	650441	0.968653144160711	1.05791612637227
143385	Bulk	I	XIV	231112	-0.416127935564769	1.05791612637227
143386	Bulk	I	IV	1479562	0.0332619065674687	1.05791612637227
143387	Bulk	I	VII	419731	-0.338322824336668	1.05791612637227
143388	Bulk	I	XIV	650501	-0.0498661732189283	1.05791612637227
143389	Bulk	I	XIV	231302	-0.458385151080665	1.05791612637227
143390	Bulk	I	IV	1479690	0.132700417307444	1.05791612637227
143391	Bulk	I	VII	420882	-0.270058014058197	1.05791612637227
143392	Bulk	I	XIV	650568	-0.398771874908908	1.05791612637227
143393	Bulk	I	XIV	231331	-0.651553764229295	1.05791612637227
143394	Bulk	I	IV	1480113	-0.587296160809644	1.05791612637227
143395	Bulk	I	VII	420974	-0.587329325650724	1.05791612637227
143396	Bulk	I	XIV	650627	1.20425922837569	1.05791612637227
143397	Bulk	I	XIV	231435	-0.320337323861818	1.05791612637227
143398	Bulk	I	IV	1480146	-0.057028813711201	1.05791612637227
143399	Bulk	I	VII	421027	0.561603780014286	1.05791612637227
143400	Bulk	I	XIV	650687	-0.116810739634466	1.05791612637227
143401	Bulk	I	XIV	231474	-0.209695774626039	1.05791612637227
143402	Bulk	I	IV	1480211	-0.102112916293429	1.05791612637227
143403	Bulk	I	VII	421036	0.962277199868758	1.05791612637227
143404	Bulk	I	XIV	650816	1.05540946376633	1.05791612637227
143405	Bulk	I	XIV	231538	-0.134715968724752	1.05791612637227
143406	Bulk	I	IV	1480352	-0.5815059563873	1.05791612637227
143407	Bulk	I	VII	421235	-0.548766335388012	1.05791612637227
143408	Bulk	I	XIV	650873	0.677565851786448	1.05791612637227
143409	Bulk	I	XIV	232094	0.0220806968940103	1.05791612637227
143410	Bulk	I	IV	1480428	0.236055719570949	1.05791612637227
143411	Bulk	I	VII	421249	0.215717124281664	1.05791612637227
143412	Bulk	I	XIV	650921	0.659675582717179	1.05791612637227
143413	Bulk	I	XIV	232190	-0.362982136895528	1.05791612637227
143414	Bulk	I	IV	1480943	-0.0167921984787889	1.05791612637227
143415	Bulk	I	VII	421272	0.412654482390987	1.05791612637227
143416	Bulk	I	XIV	650945	-0.178344457220404	1.05791612637227
143417	Bulk	I	XIV	232241	-0.729236912636164	1.05791612637227
143418	Bulk	I	IV	1480945	-0.933287306969997	1.05791612637227
143419	Bulk	I	VII	421291	0.351092595174183	1.05791612637227
143420	Bulk	I	XIV	650977	-0.011814529126589	1.05791612637227
143421	Bulk	I	XIV	232472	-0.39891810425871	1.05791612637227
143422	Bulk	I	IV	1480972	-0.958887244834873	1.05791612637227
143423	Bulk	I	VII	421297	-0.0603222775012428	1.05791612637227
143424	Bulk	I	XIV	651098	0.301705931114648	1.05791612637227
143425	Bulk	I	XIV	233054	0.0216166721735424	1.05791612637227
143426	Bulk	I	IV	1481613	0.392897821939676	1.05791612637227
143427	Bulk	I	VII	421299	0.180367516457289	1.05791612637227
143428	Bulk	I	XIV	651334	0.355612435217809	1.05791612637227
143429	Bulk	I	XIV	233132	-0.450901730753539	1.05791612637227
143430	Bulk	I	IV	1481883	0.690020353660308	1.05791612637227
143431	Bulk	I	VII	421321	0.267430485915215	1.05791612637227
143432	Bulk	I	XIV	651361	-0.453913890895521	1.05791612637227
143433	Bulk	I	XIV	233237	-0.0606043236186049	1.05791612637227
143434	Bulk	I	IV	1482943	0.281210004292243	1.05791612637227
143435	Bulk	I	VII	421465	0.276860600557992	1.05791612637227
143436	Bulk	I	XIV	651921	-0.0188578263278518	1.05791612637227
143437	Bulk	I	XIV	233293	0.402914896739251	1.05791612637227
143438	Bulk	I	IV	1483024	0.166614926305438	1.05791612637227
143439	Bulk	I	VII	421471	-0.92033205406786	1.05791612637227
143440	Bulk	I	XIV	651949	-1.17652140173048	1.05791612637227
143441	Bulk	I	XIV	233498	0.498514056167466	1.05791612637227
143442	Bulk	I	IV	1483110	-0.2208405182384	1.05791612637227
143443	Bulk	I	VII	421478	-0.143352576827235	1.05791612637227
143444	Bulk	I	XIV	651952	-0.219932962343621	1.05791612637227
143445	Bulk	I	XIV	233560	-0.0816583887249817	1.05791612637227
143446	Bulk	I	IV	1483402	0.395974524378946	1.05791612637227
143447	Bulk	I	VII	421669	-0.212964183433058	1.05791612637227
143448	Bulk	I	XIV	652121	0.0535632045062078	1.05791612637227
143449	Bulk	I	XIV	233609	0.11447475118358	1.05791612637227
143450	Bulk	I	IV	1483409	0.822710099531822	1.05791612637227
143451	Bulk	I	VII	421865	0.754336081252135	1.05791612637227
143452	Bulk	I	XIV	652261	0.91885554354824	1.05791612637227
143453	Bulk	I	XIV	233897	-0.342786464259435	1.05791612637227
143454	Bulk	I	IV	1483478	-0.276150304428524	1.05791612637227
143455	Bulk	I	VII	421889	-0.128620593779776	1.05791612637227
143456	Bulk	I	XIV	652265	-0.803171062733239	1.05791612637227
143457	Bulk	I	XIV	234545	-0.187462839519748	1.05791612637227
143458	Bulk	I	IV	1483867	-0.218462577435928	1.05791612637227
143459	Bulk	I	VII	422059	0.189006398064625	1.05791612637227
143460	Bulk	I	XIV	652349	0.20851402363679	1.05791612637227
143461	Bulk	I	XIV	236058	0.374313914462387	1.05791612637227
143462	Bulk	I	IV	1483873	0.552423010811694	1.05791612637227
143463	Bulk	I	VII	422171	-0.0115576226221596	1.05791612637227
143464	Bulk	I	XIV	652419	0.440039608573697	1.05791612637227
143465	Bulk	I	XIV	236629	0.490231769874417	1.05791612637227
143466	Bulk	I	IV	1484599	-0.059630365117042	1.05791612637227
143467	Bulk	I	VII	422440	-0.293930468890136	1.05791612637227
143468	Bulk	I	XIV	652476	0.52580180699872	1.05791612637227
143469	Bulk	I	XIV	236810	0.468769116499564	1.05791612637227
143470	Bulk	I	IV	1484733	-0.252773696100768	1.05791612637227
143471	Bulk	I	VII	422454	0.783356221259792	1.05791612637227
143472	Bulk	I	XIV	652554	1.25700541491437	1.05791612637227
143473	Bulk	I	XIV	237099	-0.0134316492988679	1.05791612637227
143474	Bulk	I	IV	1484977	-0.261532914382218	1.05791612637227
143475	Bulk	I	VII	422564	0.431937756726082	1.05791612637227
143476	Bulk	I	XIV	652563	0.975538033549753	1.05791612637227
143477	Bulk	I	XIV	237780	-0.433426653042457	1.05791612637227
143478	Bulk	I	IV	1485210	-0.823419772737891	1.05791612637227
143479	Bulk	I	VII	422588	0.351914298953511	1.05791612637227
143480	Bulk	I	XIV	652628	-0.102581879234585	1.05791612637227
143481	Bulk	I	XIV	238793	-0.359481153620349	1.05791612637227
143482	Bulk	I	IV	1485375	0.746655612911261	1.05791612637227
143483	Bulk	I	VII	422613	-0.297168112226103	1.05791612637227
143484	Bulk	I	XIV	652651	0.207840485042134	1.05791612637227
143485	Bulk	I	XIV	238963	0.275523713818729	1.05791612637227
143486	Bulk	I	IV	1485402	-0.265954202146228	1.05791612637227
143487	Bulk	I	VII	422624	-0.922648392838825	1.05791612637227
143488	Bulk	I	XIV	653160	0.0809341339564723	1.05791612637227
143489	Bulk	I	XIV	238966	0.0775594500823853	1.05791612637227
143490	Bulk	I	IV	1485403	-0.0200335635206768	1.05791612637227
143491	Bulk	I	VII	422776	-0.542704782600139	1.05791612637227
143492	Bulk	I	XIV	653306	0.34658536751282	1.05791612637227
143493	Bulk	I	XIV	239581	-0.432361213941919	1.05791612637227
143494	Bulk	I	IV	1485510	0.360645195496421	1.05791612637227
143495	Bulk	I	VII	422836	-0.444011894716619	1.05791612637227
143496	Bulk	I	XIV	653385	-1.32409899398481	1.05791612637227
143497	Bulk	I	XIV	239611	0.245532262400927	1.05791612637227
143498	Bulk	I	IV	1485724	-0.0520750779247449	1.05791612637227
143499	Bulk	I	VII	422866	-0.0824210321809587	1.05791612637227
143500	Bulk	I	XIV	653525	0.497604611416604	1.05791612637227
143501	Bulk	I	XIV	240441	0.411217866167047	1.05791612637227
143502	Bulk	I	IV	1485740	0.0983472655352063	1.05791612637227
143503	Bulk	I	VII	422911	-0.634439217345267	1.05791612637227
143504	Bulk	I	XIV	653593	-0.389787856321259	1.05791612637227
143505	Bulk	I	XIV	240489	-0.00899558085323376	1.05791612637227
143506	Bulk	I	IV	1485742	-0.134259246929281	1.05791612637227
143507	Bulk	I	VII	422918	-0.334191398684725	1.05791612637227
143508	Bulk	I	XIV	653665	-0.59338879683431	1.05791612637227
143509	Bulk	I	XIV	240546	0.0658964569672972	1.05791612637227
143510	Bulk	I	IV	1486110	0.511569019592062	1.05791612637227
143511	Bulk	I	VII	422951	0.0936941129053397	1.05791612637227
143512	Bulk	I	XIV	654088	0.349173091073737	1.05791612637227
143513	Bulk	I	XIV	240602	-1.04741730844573	1.05791612637227
143514	Bulk	I	IV	1486178	-0.0389027952885701	1.05791612637227
143515	Bulk	I	VII	423035	-0.218479128981609	1.05791612637227
143516	Bulk	I	XIV	654203	-0.166842507780705	1.05791612637227
143517	Bulk	I	XIV	241273	0.113136375745863	1.05791612637227
143518	Bulk	I	IV	1486808	-0.696976917801595	1.05791612637227
143519	Bulk	I	VII	423063	0.40346390773612	1.05791612637227
143520	Bulk	I	XIV	654490	0.444484232550424	1.05791612637227
143521	Bulk	I	XIV	241423	-0.0365166345486137	1.05791612637227
143522	Bulk	I	IV	1487183	0.960101004378108	1.05791612637227
143523	Bulk	I	VII	423215	-0.0741894746431884	1.05791612637227
143524	Bulk	I	XIV	654586	0.0559892210998992	1.05791612637227
143525	Bulk	I	XIV	241440	0.264784299266938	1.05791612637227
143526	Bulk	I	IV	1487490	-0.329667798613668	1.05791612637227
143527	Bulk	I	VII	423218	-1.03114229061696	1.05791612637227
143528	Bulk	I	XIV	654646	0.3217259069128	1.05791612637227
143529	Bulk	I	XIV	242204	0.00781480396343306	1.05791612637227
143530	Bulk	I	IV	1487491	0.172329481936728	1.05791612637227
143531	Bulk	I	VII	423259	-0.0414789157654149	1.05791612637227
143532	Bulk	I	XIV	654835	0.49396513031631	1.05791612637227
143533	Bulk	I	XIV	242307	-0.31083943919378	1.05791612637227
143534	Bulk	I	IV	1487875	0.526465087563365	1.05791612637227
143535	Bulk	I	VII	423339	0.22803804335624	1.05791612637227
143536	Bulk	I	XIV	654862	0.124772897940653	1.05791612637227
143537	Bulk	I	XIV	242444	-0.507233419619475	1.05791612637227
143538	Bulk	I	IV	1487917	-0.0680021940774282	1.05791612637227
143539	Bulk	I	VII	423701	0.118638872542775	1.05791612637227
143540	Bulk	I	XIV	654949	-0.335785810709532	1.05791612637227
143541	Bulk	I	XIV	242475	0.545202372706606	1.05791612637227
143542	Bulk	I	IV	1487920	0.636040837648193	1.05791612637227
143543	Bulk	I	VII	423906	-0.0797468820259765	1.05791612637227
143544	Bulk	I	XIV	655138	0.301050031951357	1.05791612637227
143545	Bulk	I	XIV	242579	-0.457782734140171	1.05791612637227
143546	Bulk	I	IV	1488040	-0.0207801366515914	1.05791612637227
143547	Bulk	I	VII	424042	-0.637837745353566	1.05791612637227
143548	Bulk	I	XIV	655174	0.300158053308172	1.05791612637227
143549	Bulk	I	XIV	242589	0.181866678557293	1.05791612637227
143550	Bulk	I	IV	1488084	0.0864716452569112	1.05791612637227
143551	Bulk	I	VII	424314	0.282560534608955	1.05791612637227
143552	Bulk	I	XIV	655315	-0.535301693404478	1.05791612637227
143553	Bulk	I	XIV	242759	0.377521902391508	1.05791612637227
143554	Bulk	I	IV	1488447	0.0795781856482087	1.05791612637227
143555	Bulk	I	VII	424620	-0.0423542428049949	1.05791612637227
143556	Bulk	I	XIV	655324	0.373806378151282	1.05791612637227
143557	Bulk	I	XIV	243195	0.516678805440395	1.05791612637227
143558	Bulk	I	IV	1488754	0.00131826272536644	1.05791612637227
143559	Bulk	I	VII	424652	-0.336241227825889	1.05791612637227
143560	Bulk	I	XIV	655865	0.477294228695723	1.05791612637227
143561	Bulk	I	XIV	243226	-0.17464434773073	1.05791612637227
143562	Bulk	I	IV	1489005	0.0802673831141733	1.05791612637227
143563	Bulk	I	VII	424942	0.847827317321605	1.05791612637227
143564	Bulk	I	XIV	655873	0.521458904870504	1.05791612637227
143565	Bulk	I	XIV	243530	-1.06935039069224	1.05791612637227
143566	Bulk	I	IV	1489248	-0.0907614253268533	1.05791612637227
143567	Bulk	I	VII	425181	-1.07660225287301	1.05791612637227
143568	Bulk	I	XIV	655918	-0.0402594000404644	1.05791612637227
143569	Bulk	I	XIV	244572	0.0551651973138638	1.05791612637227
143570	Bulk	I	IV	1489544	0.0215217871335448	1.05791612637227
143571	Bulk	I	VII	425227	0.258764478882407	1.05791612637227
143572	Bulk	I	XIV	656020	0.783450611717763	1.05791612637227
143573	Bulk	I	XIV	245307	0.77495553390741	1.05791612637227
143574	Bulk	I	IV	1489545	-0.0432236378867646	1.05791612637227
143575	Bulk	I	VII	425446	0.394760215725179	1.05791612637227
143576	Bulk	I	XIV	656134	-0.79524433992796	1.05791612637227
143577	Bulk	I	XIV	245895	-0.518630480238016	1.05791612637227
143578	Bulk	I	IV	1489546	-0.615875825340552	1.05791612637227
143579	Bulk	I	VII	425497	-0.183501430558074	1.05791612637227
143580	Bulk	I	XIV	656419	0.660719315081711	1.05791612637227
143581	Bulk	I	XIV	246051	0.0398762229782096	1.05791612637227
143582	Bulk	I	IV	1490059	-0.374589036037457	1.05791612637227
143583	Bulk	I	VII	426136	-0.0438281251334508	1.05791612637227
143584	Bulk	I	XIV	656425	-0.137491836952484	1.05791612637227
143585	Bulk	I	XIV	246138	-0.517561554242403	1.05791612637227
143586	Bulk	I	IV	1490594	0.32898983798133	1.05791612637227
143587	Bulk	I	VII	426148	0.28616939377471	1.05791612637227
143588	Bulk	I	XIV	656773	0.510915140552757	1.05791612637227
143589	Bulk	I	XIV	246155	0.899158828302908	1.05791612637227
143590	Bulk	I	IV	1490862	0.0281777542960779	1.05791612637227
143591	Bulk	I	VII	426211	0.488279872142774	1.05791612637227
143592	Bulk	I	XIV	656962	0.461400598172081	1.05791612637227
143593	Bulk	I	XIV	246275	0.17502333846645	1.05791612637227
143594	Bulk	I	IV	1490977	-0.0346536845808325	1.05791612637227
143595	Bulk	I	VII	426538	0.654253646913988	1.05791612637227
143596	Bulk	I	XIV	657133	0.26348319486821	1.05791612637227
143597	Bulk	I	XIV	246306	-0.605414209914332	1.05791612637227
143598	Bulk	I	IV	1491114	0.65593296127844	1.05791612637227
143599	Bulk	I	VII	426675	0.782529942395613	1.05791612637227
143600	Bulk	I	XIV	657220	0.736365205542446	1.05791612637227
143601	Bulk	I	XIV	246333	0.178701057905341	1.05791612637227
143602	Bulk	I	IV	1491201	0.231581242999398	1.05791612637227
143603	Bulk	I	VII	426712	1.31217238217391	1.05791612637227
143604	Bulk	I	XIV	657547	-0.421752989296511	1.05791612637227
143605	Bulk	I	XIV	246342	0.577910770036672	1.05791612637227
143606	Bulk	I	IV	1491446	0.566316945699442	1.05791612637227
143607	Bulk	I	VII	426850	-0.0830829170437362	1.05791612637227
143608	Bulk	I	XIV	657610	0.0257070550022545	1.05791612637227
143609	Bulk	I	XIV	246345	0.453796849155342	1.05791612637227
143610	Bulk	I	IV	1491519	-0.0449895729260003	1.05791612637227
143611	Bulk	I	VII	426969	0.219534238218006	1.05791612637227
143612	Bulk	I	XIV	657739	-0.390184153706636	1.05791612637227
143613	Bulk	I	XIV	246378	-0.15603421377415	1.05791612637227
143614	Bulk	I	IV	1491619	-0.220139954633195	1.05791612637227
143615	Bulk	I	VII	427263	0.314830980588079	1.05791612637227
143616	Bulk	I	XIV	657871	-0.188818257091525	1.05791612637227
143617	Bulk	I	XIV	246481	0.0390154276147159	1.05791612637227
143618	Bulk	I	IV	1491666	0.837830165196403	1.05791612637227
143619	Bulk	I	VII	427479	0.703346656294213	1.05791612637227
143620	Bulk	I	XIV	657913	0.109279291322055	1.05791612637227
143621	Bulk	I	XIV	246942	-0.675668116937406	1.05791612637227
143622	Bulk	I	IV	1491879	0.442720231006822	1.05791612637227
143623	Bulk	I	VII	427741	0.0133383941922071	1.05791612637227
143624	Bulk	I	XIV	657946	0.329079335191081	1.05791612637227
143625	Bulk	I	XIV	247045	0.407766132633705	1.05791612637227
143626	Bulk	I	IV	1491912	-0.294760114789023	1.05791612637227
143627	Bulk	I	VII	428022	0.131911189111279	1.05791612637227
143628	Bulk	I	XIV	658252	-0.63725024081072	1.05791612637227
143629	Bulk	I	XIV	247168	0.561852743022487	1.05791612637227
143630	Bulk	I	IV	1491939	-0.240058612505445	1.05791612637227
143631	Bulk	I	VII	428152	0.783267708024122	1.05791612637227
143632	Bulk	I	XIV	658306	-1.51505447181957	1.05791612637227
143633	Bulk	I	XIV	247246	-0.132069483119627	1.05791612637227
143634	Bulk	I	IV	1491981	0.0480192623570011	1.05791612637227
143635	Bulk	I	VII	428255	0.372995348990366	1.05791612637227
143636	Bulk	I	XIV	658444	-0.456187105622793	1.05791612637227
143637	Bulk	I	XIV	247374	0.222093380156536	1.05791612637227
143638	Bulk	I	IV	1492425	0.525577400162791	1.05791612637227
143639	Bulk	I	VII	428363	-0.189867664816536	1.05791612637227
143640	Bulk	I	XIV	658552	0.979773671325371	1.05791612637227
143641	Bulk	I	XIV	247381	-0.185231232275011	1.05791612637227
143642	Bulk	I	IV	1492430	-0.462030087555561	1.05791612637227
143643	Bulk	I	VII	428397	0.601704471044955	1.05791612637227
143644	Bulk	I	XIV	658624	0.463794355989851	1.05791612637227
143645	Bulk	I	XIV	247425	0.40885239699505	1.05791612637227
143646	Bulk	I	IV	1492722	-0.00654683106905211	1.05791612637227
143647	Bulk	I	VII	428408	0.160795298503221	1.05791612637227
143648	Bulk	I	XIV	658675	0.92206721656457	1.05791612637227
143649	Bulk	I	XIV	247432	-0.184817464304917	1.05791612637227
143650	Bulk	I	IV	1492828	0.779745951951335	1.05791612637227
143651	Bulk	I	VII	428441	0.410995510906585	1.05791612637227
143652	Bulk	I	XIV	658677	0.605533841697667	1.05791612637227
143653	Bulk	I	XIV	247567	0.677601180729404	1.05791612637227
143654	Bulk	I	IV	1492922	-0.774556301702515	1.05791612637227
143655	Bulk	I	VII	428728	0.0533828827817309	1.05791612637227
143656	Bulk	I	XIV	658861	-1.27744745387794	1.05791612637227
143657	Bulk	I	XIV	247691	0.0616062673351369	1.05791612637227
143658	Bulk	I	IV	1493045	-0.773109767098214	1.05791612637227
143659	Bulk	I	VII	428729	-0.63909625163303	1.05791612637227
143660	Bulk	I	XIV	658915	0.617945799839827	1.05791612637227
143661	Bulk	I	XIV	248282	0.0185625471501812	1.05791612637227
143662	Bulk	I	IV	1493055	0.337146628811961	1.05791612637227
143663	Bulk	I	VII	428940	0.759158437241841	1.05791612637227
143664	Bulk	I	XIV	659022	-0.301934005528098	1.05791612637227
143665	Bulk	I	XIV	248423	-0.130514253501459	1.05791612637227
143666	Bulk	I	IV	1493077	-0.19675148105403	1.05791612637227
143667	Bulk	I	VII	429150	-0.337723841777051	1.05791612637227
143668	Bulk	I	XIV	659350	-0.0881017748478709	1.05791612637227
143669	Bulk	I	XIV	248556	-0.0714690385430803	1.05791612637227
143670	Bulk	I	IV	1493088	-0.0851148982466034	1.05791612637227
143671	Bulk	I	VII	429271	0.197248046604052	1.05791612637227
143672	Bulk	I	XIV	659362	-0.579888113709572	1.05791612637227
143673	Bulk	I	XIV	249509	-0.0792517438715537	1.05791612637227
143674	Bulk	I	IV	1493251	-0.220888552940058	1.05791612637227
143675	Bulk	I	VII	429278	-1.19970657174434	1.05791612637227
143676	Bulk	I	XIV	659467	-0.335393375617015	1.05791612637227
143677	Bulk	I	XIV	249542	0.120430321230819	1.05791612637227
143678	Bulk	I	IV	1493255	-0.110317138339134	1.05791612637227
143679	Bulk	I	VII	429467	0.0691167677587879	1.05791612637227
143680	Bulk	I	XIV	659794	0.0468943435103499	1.05791612637227
143681	Bulk	I	XIV	249902	0.110934605872776	1.05791612637227
143682	Bulk	I	IV	1493260	0.320152310348203	1.05791612637227
143683	Bulk	I	VII	429518	0.158694788183113	1.05791612637227
143684	Bulk	I	XIV	659821	0.0105966948407354	1.05791612637227
143685	Bulk	I	XIV	250008	0.17020584950205	1.05791612637227
143686	Bulk	I	IV	1493407	0.357805144843332	1.05791612637227
143687	Bulk	I	VII	429706	0.180241024206868	1.05791612637227
143688	Bulk	I	XIV	659869	-0.061989156733714	1.05791612637227
143689	Bulk	I	XIV	250019	0.185414293968023	1.05791612637227
143690	Bulk	I	IV	1493468	0.057666984125922	1.05791612637227
143691	Bulk	I	VII	429806	-0.677033610607417	1.05791612637227
143692	Bulk	I	XIV	659878	-0.201655799293002	1.05791612637227
143693	Bulk	I	XIV	250138	-0.299408861912455	1.05791612637227
143694	Bulk	I	IV	1493474	0.404225218139528	1.05791612637227
143695	Bulk	I	VII	429811	0.106704701984026	1.05791612637227
143696	Bulk	I	XIV	660538	-0.303810700959758	1.05791612637227
143697	Bulk	I	XIV	250357	0.320452353240235	1.05791612637227
143698	Bulk	I	IV	1493509	0.0722452452878976	1.05791612637227
143699	Bulk	I	VII	429941	-0.59584596072497	1.05791612637227
143700	Bulk	I	XIV	660562	-1.07525148129748	1.05791612637227
143701	Bulk	I	XIV	250455	-0.363924346111276	1.05791612637227
143702	Bulk	I	IV	1493678	-0.124192933771683	1.05791612637227
143703	Bulk	I	VII	430401	0.0432397862452326	1.05791612637227
143704	Bulk	I	XIV	661117	-0.498659655978061	1.05791612637227
143705	Bulk	I	XIV	250456	0.0341732068877891	1.05791612637227
143706	Bulk	I	IV	1493685	-0.066741599684808	1.05791612637227
143707	Bulk	I	VII	430496	-0.446243105156379	1.05791612637227
143708	Bulk	I	XIV	661482	-0.174077365749001	1.05791612637227
143709	Bulk	I	XIV	250567	0.821960014524204	1.05791612637227
143710	Bulk	I	IV	1493820	-0.224338255568091	1.05791612637227
143711	Bulk	I	VII	430810	0.578356714820587	1.05791612637227
143712	Bulk	I	XIV	661560	1.12885500950572	1.05791612637227
143713	Bulk	I	XIV	250619	-0.462412611130343	1.05791612637227
143714	Bulk	I	IV	1493831	-0.875665516575456	1.05791612637227
143715	Bulk	I	VII	430867	-0.098584500209352	1.05791612637227
143716	Bulk	I	XIV	661603	-0.326564298290162	1.05791612637227
143717	Bulk	I	XIV	250834	-0.361195936796856	1.05791612637227
143718	Bulk	I	IV	1493909	0.964708109410919	1.05791612637227
143719	Bulk	I	VII	430869	-0.781309279000026	1.05791612637227
143720	Bulk	I	XIV	661734	0.392159057314324	1.05791612637227
143721	Bulk	I	XIV	253645	0.0265122101274657	1.05791612637227
143722	Bulk	I	IV	1493918	-0.335815990481637	1.05791612637227
143723	Bulk	I	VII	431168	-0.158878422712504	1.05791612637227
143724	Bulk	I	XIV	661735	0.576559424963517	1.05791612637227
143725	Bulk	I	XIV	254148	0.0624872350400492	1.05791612637227
143726	Bulk	I	IV	1493936	-0.315211980264454	1.05791612637227
143727	Bulk	I	VII	431421	-0.136983182456232	1.05791612637227
143728	Bulk	I	XIV	661737	0.459531112629994	1.05791612637227
143729	Bulk	I	XIV	254474	0.395046541878379	1.05791612637227
143730	Bulk	I	IV	1494204	-0.898166717620588	1.05791612637227
143731	Bulk	I	VII	431448	-0.762481027344154	1.05791612637227
143732	Bulk	I	XIV	661809	0.318148626519064	1.05791612637227
143733	Bulk	I	XIV	254495	-0.169638750525559	1.05791612637227
143734	Bulk	I	IV	1494510	-0.355933290289135	1.05791612637227
143735	Bulk	I	VII	431464	0.439433825581472	1.05791612637227
143736	Bulk	I	XIV	661887	-0.312867400481865	1.05791612637227
143737	Bulk	I	XIV	254678	0.175430714310757	1.05791612637227
143738	Bulk	I	IV	1494753	0.0973041231211318	1.05791612637227
143739	Bulk	I	VII	431481	-0.259127216815647	1.05791612637227
143740	Bulk	I	XIV	661923	-0.642462303430262	1.05791612637227
143741	Bulk	I	XIV	254882	0.477234312087102	1.05791612637227
143742	Bulk	I	IV	1494981	0.271028640254287	1.05791612637227
143743	Bulk	I	VII	431782	-0.298417723755584	1.05791612637227
143744	Bulk	I	XIV	661928	0.707297246415669	1.05791612637227
143745	Bulk	I	XIV	254961	1.07951169741088	1.05791612637227
143746	Bulk	I	IV	1495512	0.0331076697726494	1.05791612637227
143747	Bulk	I	VII	432340	-0.635968301378033	1.05791612637227
143748	Bulk	I	XIV	661983	0.361003069731988	1.05791612637227
143749	Bulk	I	XIV	255028	-0.20751979325922	1.05791612637227
143750	Bulk	I	IV	1495656	0.641257549659417	1.05791612637227
143751	Bulk	I	VII	432414	0.378125504629734	1.05791612637227
143752	Bulk	I	XIV	662249	0.548768510948975	1.05791612637227
143753	Bulk	I	XIV	255080	0.059708842948186	1.05791612637227
143754	Bulk	I	IV	1495680	-0.00969034345942166	1.05791612637227
143755	Bulk	I	VII	432466	-0.272805292133229	1.05791612637227
143756	Bulk	I	XIV	662536	0.113840514125411	1.05791612637227
143757	Bulk	I	XIV	255086	0.511506509580787	1.05791612637227
143758	Bulk	I	IV	1495814	-0.0169891480657909	1.05791612637227
143759	Bulk	I	VII	432677	0.125159221274133	1.05791612637227
143760	Bulk	I	XIV	662537	0.208380181898007	1.05791612637227
143761	Bulk	I	XIV	255330	-0.175083132317408	1.05791612637227
143762	Bulk	I	IV	1496034	-1.27785292925716	1.05791612637227
143763	Bulk	I	VII	432695	1.34468119403259	1.05791612637227
143764	Bulk	I	XIV	662542	0.397266464319644	1.05791612637227
143765	Bulk	I	XIV	255358	-0.228744017898702	1.05791612637227
143766	Bulk	I	IV	1496077	0.170966848963411	1.05791612637227
143767	Bulk	I	VII	432898	-0.826710598388613	1.05791612637227
143768	Bulk	I	XIV	662586	-0.143046772630407	1.05791612637227
143769	Bulk	I	XIV	255754	0.356654857631563	1.05791612637227
143770	Bulk	I	IV	1496116	-0.250722071142061	1.05791612637227
143771	Bulk	I	VII	432925	0.411152869903258	1.05791612637227
143772	Bulk	I	XIV	662666	0.974184024178431	1.05791612637227
143773	Bulk	I	XIV	256252	0.535291104114088	1.05791612637227
143774	Bulk	I	IV	1496683	0.235437696630524	1.05791612637227
143775	Bulk	I	VII	432934	0.495104408469997	1.05791612637227
143776	Bulk	I	XIV	662768	-0.452111094604212	1.05791612637227
143777	Bulk	I	XIV	256273	-0.967373480940231	1.05791612637227
143778	Bulk	I	IV	1496691	-0.2594213762968	1.05791612637227
143779	Bulk	I	VII	433416	0.251136346332537	1.05791612637227
143780	Bulk	I	XIV	662793	0.054175024512447	1.05791612637227
143781	Bulk	I	XIV	256778	0.51364531587963	1.05791612637227
143782	Bulk	I	IV	1496788	0.30177850757666	1.05791612637227
143783	Bulk	I	VII	433461	0.573507288575557	1.05791612637227
143784	Bulk	I	XIV	662883	-0.886773681192592	1.05791612637227
143785	Bulk	I	XIV	256787	0.220465483441601	1.05791612637227
143786	Bulk	I	IV	1497025	-0.0276961480198626	1.05791612637227
143787	Bulk	I	VII	433475	-0.0691441083252413	1.05791612637227
143788	Bulk	I	XIV	662978	-0.244000234681081	1.05791612637227
143789	Bulk	I	XIV	256857	0.0788448626562273	1.05791612637227
143790	Bulk	I	IV	1497031	0.33092205288546	1.05791612637227
143791	Bulk	I	VII	433556	-0.0363492748698483	1.05791612637227
143792	Bulk	I	XIV	662982	0.0615642347929329	1.05791612637227
143793	Bulk	I	XIV	256929	0.112510306672592	1.05791612637227
143794	Bulk	I	IV	1497535	0.331036427262791	1.05791612637227
143795	Bulk	I	VII	433681	-0.135323713494083	1.05791612637227
143796	Bulk	I	XIV	663416	0.479037944146372	1.05791612637227
143797	Bulk	I	XIV	257067	-0.175185367483618	1.05791612637227
143798	Bulk	I	IV	1497552	0.772454695645171	1.05791612637227
143799	Bulk	I	VII	433742	-0.298252277190014	1.05791612637227
143800	Bulk	I	XIV	664095	0.404256601028942	1.05791612637227
143801	Bulk	I	XIV	257114	0.617392998917098	1.05791612637227
143802	Bulk	I	IV	1497589	0.703719034861814	1.05791612637227
143803	Bulk	I	VII	433844	0.97672401230038	1.05791612637227
143804	Bulk	I	XIV	664103	-0.0905711576054703	1.05791612637227
143805	Bulk	I	XIV	257376	-0.150413152051604	1.05791612637227
143806	Bulk	I	IV	1497628	-0.0212877002637826	1.05791612637227
143807	Bulk	I	VII	433865	0.354040578765447	1.05791612637227
143808	Bulk	I	XIV	664499	0.724740655729014	1.05791612637227
143809	Bulk	I	XIV	257463	0.466703247424126	1.05791612637227
143810	Bulk	I	IV	1497679	-0.0669856651263015	1.05791612637227
143811	Bulk	I	VII	434327	0.241272388193502	1.05791612637227
143812	Bulk	I	XIV	664650	-1.31409637370592	1.05791612637227
143813	Bulk	I	XIV	257472	0.346779799209776	1.05791612637227
143814	Bulk	I	IV	1497793	0.64453080652459	1.05791612637227
143815	Bulk	I	VII	434361	0.254171389911834	1.05791612637227
143816	Bulk	I	XIV	664821	-0.391819192179633	1.05791612637227
143817	Bulk	I	XIV	257643	0.234475395734153	1.05791612637227
143818	Bulk	I	IV	1497881	0.0655738804213935	1.05791612637227
143819	Bulk	I	VII	434363	-0.410925899103053	1.05791612637227
143820	Bulk	I	XIV	664887	-1.25651426343029	1.05791612637227
143821	Bulk	I	XIV	257986	0.337207790924335	1.05791612637227
143822	Bulk	I	IV	1497922	-1.12564153217001	1.05791612637227
143823	Bulk	I	VII	434403	-0.492775652310303	1.05791612637227
143824	Bulk	I	XIV	664923	-0.263756653812584	1.05791612637227
143825	Bulk	I	XIV	258010	-0.0651599684688125	1.05791612637227
143826	Bulk	I	IV	1498015	-0.0368931931183909	1.05791612637227
143827	Bulk	I	VII	434433	0.0548189659308855	1.05791612637227
143828	Bulk	I	XIV	664998	0.264645371869385	1.05791612637227
143829	Bulk	I	XIV	258013	-0.670860079810515	1.05791612637227
143830	Bulk	I	IV	1498175	0.148155797837757	1.05791612637227
143831	Bulk	I	VII	434447	0.179806427556488	1.05791612637227
143832	Bulk	I	XIV	665001	-0.299497074120541	1.05791612637227
143833	Bulk	I	XIV	258099	-1.01327311687146	1.05791612637227
143834	Bulk	I	IV	1498527	-0.021959929181436	1.05791612637227
143835	Bulk	I	VII	434505	-0.495285942192189	1.05791612637227
143836	Bulk	I	XIV	665056	0.435251014296508	1.05791612637227
143837	Bulk	I	XIV	258241	-0.62824915607711	1.05791612637227
143838	Bulk	I	IV	1498564	-0.203455180313988	1.05791612637227
143839	Bulk	I	VII	434513	-0.0605142046073908	1.05791612637227
143840	Bulk	I	XIV	665064	-0.357250476668787	1.05791612637227
143841	Bulk	I	XIV	258320	-0.984488665043444	1.05791612637227
143842	Bulk	I	IV	1498915	-0.993199629001015	1.05791612637227
143843	Bulk	I	VII	434654	-0.281870867190123	1.05791612637227
143844	Bulk	I	XIV	665296	0.871639610840423	1.05791612637227
143845	Bulk	I	XIV	258353	-0.0867354862471479	1.05791612637227
143846	Bulk	I	IV	1499382	0.243910738476752	1.05791612637227
143847	Bulk	I	VII	434679	-0.129702008844953	1.05791612637227
143848	Bulk	I	XIV	665503	-0.831812181827832	1.05791612637227
143849	Bulk	I	XIV	258399	0.0224224725104326	1.05791612637227
143850	Bulk	I	IV	1499487	0.578572752664752	1.05791612637227
143851	Bulk	I	VII	434704	0.597816113854056	1.05791612637227
143852	Bulk	I	XIV	665506	0.309100889013944	1.05791612637227
143853	Bulk	I	XIV	258474	-0.153189844163232	1.05791612637227
143854	Bulk	I	IV	1500073	0.343590918167838	1.05791612637227
143855	Bulk	I	VII	434708	-0.023806312326007	1.05791612637227
143856	Bulk	I	XIV	665577	-0.898400210732228	1.05791612637227
143857	Bulk	I	XIV	258589	-0.0807767781869216	1.05791612637227
143858	Bulk	I	IV	1500712	-0.508618742258156	1.05791612637227
143859	Bulk	I	VII	434710	-1.53035924872376	1.05791612637227
143860	Bulk	I	XIV	665889	-0.0479357976094631	1.05791612637227
143861	Bulk	I	XIV	258678	0.0756536938703593	1.05791612637227
143862	Bulk	I	IV	1500757	0.258407465031312	1.05791612637227
143863	Bulk	I	VII	434720	0.49699856402312	1.05791612637227
143864	Bulk	I	XIV	665899	0.0605185848481236	1.05791612637227
143865	Bulk	I	XIV	258735	-0.186093208551107	1.05791612637227
143866	Bulk	I	IV	1500945	-0.475914516064559	1.05791612637227
143867	Bulk	I	VII	434752	0.0888707093148044	1.05791612637227
143868	Bulk	I	XIV	665953	-0.351009539169346	1.05791612637227
143869	Bulk	I	XIV	258795	0.43825528713011	1.05791612637227
143870	Bulk	I	IV	1501006	0.223344654562167	1.05791612637227
143871	Bulk	I	VII	434758	-0.17515740581775	1.05791612637227
143872	Bulk	I	XIV	665969	0.172685368137324	1.05791612637227
143873	Bulk	I	XIV	258894	1.00933151113666	1.05791612637227
143874	Bulk	I	IV	1501020	0.0827739384802275	1.05791612637227
143875	Bulk	I	VII	434905	0.461977525158311	1.05791612637227
143876	Bulk	I	XIV	667018	0.1114698561988	1.05791612637227
143877	Bulk	I	XIV	259059	0.150472674435601	1.05791612637227
143878	Bulk	I	IV	1501055	-0.0932460556917941	1.05791612637227
143879	Bulk	I	VII	434947	0.736497911433128	1.05791612637227
143880	Bulk	I	XIV	667292	0.333314300884375	1.05791612637227
143881	Bulk	I	XIV	259198	0.356529829336639	1.05791612637227
143882	Bulk	I	IV	1501077	0.805959685431785	1.05791612637227
143883	Bulk	I	VII	435041	0.444691759164117	1.05791612637227
143884	Bulk	I	XIV	667313	0.678258578135409	1.05791612637227
143885	Bulk	I	XIV	259283	1.36952057954576	1.05791612637227
143886	Bulk	I	IV	1501132	0.339265037793441	1.05791612637227
143887	Bulk	I	VII	435126	-0.948225868335214	1.05791612637227
143888	Bulk	I	XIV	667485	-0.108617689553176	1.05791612637227
143889	Bulk	I	XIV	259415	-0.265009407021548	1.05791612637227
143890	Bulk	I	IV	1501182	0.102587606494654	1.05791612637227
143891	Bulk	I	VII	435215	0.0611797508490028	1.05791612637227
143892	Bulk	I	XIV	667515	0.371807698119154	1.05791612637227
143893	Bulk	I	XIV	259503	-0.786681079023863	1.05791612637227
143894	Bulk	I	IV	1501187	-0.0507780045138052	1.05791612637227
143895	Bulk	I	VII	435340	-0.00688292837674352	1.05791612637227
143896	Bulk	I	XIV	667530	0.587325896887974	1.05791612637227
143897	Bulk	I	XIV	259517	-0.254202218405489	1.05791612637227
143898	Bulk	I	IV	1501212	0.630318908847257	1.05791612637227
143899	Bulk	I	VII	435398	-0.101608262592492	1.05791612637227
143900	Bulk	I	XIV	667685	-0.558214436757641	1.05791612637227
143901	Bulk	I	XIV	259524	-0.235413428490684	1.05791612637227
143902	Bulk	I	IV	1501236	0.354301682632237	1.05791612637227
143903	Bulk	I	VII	435450	0.67462225774508	1.05791612637227
143904	Bulk	I	XIV	667737	0.755446250380378	1.05791612637227
143905	Bulk	I	XIV	259563	0.0551751796823979	1.05791612637227
143906	Bulk	I	IV	1501238	-0.135469809992226	1.05791612637227
143907	Bulk	I	VII	435457	0.774027266128664	1.05791612637227
143908	Bulk	I	XIV	667749	-0.19282085949875	1.05791612637227
143909	Bulk	I	XIV	259989	0.053254729205735	1.05791612637227
143910	Bulk	I	IV	1501321	-0.478685974551023	1.05791612637227
143911	Bulk	I	VII	435463	0.70518116544816	1.05791612637227
143912	Bulk	I	XIV	667971	-0.166011413721431	1.05791612637227
143913	Bulk	I	XIV	260057	0.55243552864958	1.05791612637227
143914	Bulk	I	IV	1501322	0.236212122521805	1.05791612637227
143915	Bulk	I	VII	435530	-0.687147340974293	1.05791612637227
143916	Bulk	I	XIV	668126	0.35592955242004	1.05791612637227
143917	Bulk	I	XIV	260099	0.181079743310546	1.05791612637227
143918	Bulk	I	IV	1501359	0.243941279745076	1.05791612637227
143919	Bulk	I	VII	435545	0.200085844946419	1.05791612637227
143920	Bulk	I	XIV	668179	-0.245313378678755	1.05791612637227
143921	Bulk	I	XIV	260108	-0.444983755330249	1.05791612637227
143922	Bulk	I	IV	1501368	-0.0289884668210578	1.05791612637227
143923	Bulk	I	VII	435609	-0.197253173252753	1.05791612637227
143924	Bulk	I	XIV	668237	0.3284273229294	1.05791612637227
143925	Bulk	I	XIV	260357	0.0562515126531883	1.05791612637227
143926	Bulk	I	IV	1501404	0.307013755762832	1.05791612637227
143927	Bulk	I	VII	435691	0.40424691292042	1.05791612637227
143928	Bulk	I	XIV	668247	-0.64372549093003	1.05791612637227
143929	Bulk	I	XIV	260980	0.234204825537014	1.05791612637227
143930	Bulk	I	IV	1501453	0.439166565440863	1.05791612637227
143931	Bulk	I	VII	435692	0.253165873723872	1.05791612637227
143932	Bulk	I	XIV	668274	-0.166017111682897	1.05791612637227
143933	Bulk	I	XIV	261045	-0.500749298715498	1.05791612637227
143934	Bulk	I	IV	1501555	-0.10593333030146	1.05791612637227
143935	Bulk	I	VII	435931	0.129684248846711	1.05791612637227
143936	Bulk	I	XIV	668321	-0.144714388217563	1.05791612637227
143937	Bulk	I	XIV	261047	-0.203503312483847	1.05791612637227
143938	Bulk	I	IV	1501681	0.686552179590436	1.05791612637227
143939	Bulk	I	VII	435937	0.430425726887153	1.05791612637227
143940	Bulk	I	XIV	668876	0.40428659986298	1.05791612637227
143941	Bulk	I	XIV	261149	-1.06764173190494	1.05791612637227
143942	Bulk	I	IV	1501840	0.901213393508376	1.05791612637227
143943	Bulk	I	VII	436063	-0.222282211901509	1.05791612637227
143944	Bulk	I	XIV	669030	0.359685102892376	1.05791612637227
143945	Bulk	I	XIV	261362	-0.2681406204	1.05791612637227
143946	Bulk	I	IV	1501879	0.0116433511250928	1.05791612637227
143947	Bulk	I	VII	436123	-0.849257838513082	1.05791612637227
143948	Bulk	I	XIV	669093	0.701796014352778	1.05791612637227
143949	Bulk	I	XIV	261635	0.630615208189584	1.05791612637227
143950	Bulk	I	IV	1501882	0.705937304102931	1.05791612637227
143951	Bulk	I	VII	436154	0.578913405041733	1.05791612637227
143952	Bulk	I	XIV	669563	0.172531810216245	1.05791612637227
143953	Bulk	I	XIV	261659	-0.0663496456798979	1.05791612637227
143954	Bulk	I	IV	1501936	0.416614460807903	1.05791612637227
143955	Bulk	I	VII	436601	0.271084989878782	1.05791612637227
143956	Bulk	I	XIV	669924	0.0945784098990179	1.05791612637227
143957	Bulk	I	XIV	261740	0.176640521453171	1.05791612637227
143958	Bulk	I	IV	1502106	0.139144025613331	1.05791612637227
143959	Bulk	I	VII	436628	-0.127917941825394	1.05791612637227
143960	Bulk	I	XIV	669930	0.732455861780244	1.05791612637227
143961	Bulk	I	XIV	261861	-0.330521989933927	1.05791612637227
143962	Bulk	I	IV	1502303	0.428272157290756	1.05791612637227
143963	Bulk	I	VII	436774	-0.115654830396752	1.05791612637227
143964	Bulk	I	XIV	669943	-0.439985194365874	1.05791612637227
143965	Bulk	I	XIV	262400	-0.0188660357061067	1.05791612637227
143966	Bulk	I	IV	1502362	-0.115934229651867	1.05791612637227
143967	Bulk	I	VII	436809	0.21688000732422	1.05791612637227
143968	Bulk	I	XIV	669967	-0.191612467981622	1.05791612637227
143969	Bulk	I	XIV	262766	-0.0651341799491141	1.05791612637227
143970	Bulk	I	IV	1502418	0.320029406760144	1.05791612637227
143971	Bulk	I	VII	436994	-0.203244709275293	1.05791612637227
143972	Bulk	I	XIV	670017	-0.0227362048577908	1.05791612637227
143973	Bulk	I	XIV	262913	-0.431924766497254	1.05791612637227
143974	Bulk	I	IV	1502494	-1.19763264185819	1.05791612637227
143975	Bulk	I	VII	437195	-0.180820359881899	1.05791612637227
143976	Bulk	I	XIV	670369	-0.228075243960837	1.05791612637227
143977	Bulk	I	XIV	263315	-0.0960476144801262	1.05791612637227
143978	Bulk	I	IV	1502571	-0.366863713083094	1.05791612637227
143979	Bulk	I	VII	437304	0.400837740408205	1.05791612637227
143980	Bulk	I	XIV	670370	-0.413137370670578	1.05791612637227
143981	Bulk	I	XIV	263433	-0.24107168397148	1.05791612637227
143982	Bulk	I	IV	1502599	1.17785655367109	1.05791612637227
143983	Bulk	I	VII	437336	-0.302557137194148	1.05791612637227
143984	Bulk	I	XIV	670615	0.177939868408218	1.05791612637227
143985	Bulk	I	XIV	263487	0.131110919914278	1.05791612637227
143986	Bulk	I	IV	1502742	0.248929141187464	1.05791612637227
143987	Bulk	I	VII	437349	0.235213995567712	1.05791612637227
143988	Bulk	I	XIV	671135	0.195266656143573	1.05791612637227
143989	Bulk	I	XIV	263555	0.379762743438026	1.05791612637227
143990	Bulk	I	IV	1502817	-0.0756262845384951	1.05791612637227
143991	Bulk	I	VII	437491	-0.172108111562723	1.05791612637227
143992	Bulk	I	XIV	671139	0.527987433887376	1.05791612637227
143993	Bulk	I	XIV	263592	-0.825148311707118	1.05791612637227
143994	Bulk	I	IV	1502831	-0.146934541981294	1.05791612637227
143995	Bulk	I	VII	437973	0.207929376762796	1.05791612637227
143996	Bulk	I	XIV	671188	-0.356117577779778	1.05791612637227
143997	Bulk	I	XIV	263625	0.411753697999121	1.05791612637227
143998	Bulk	I	IV	1502849	-0.0169317456644717	1.05791612637227
143999	Bulk	I	VII	438009	-0.552309279386504	1.05791612637227
144000	Bulk	I	XIV	671317	0.105929935594975	1.05791612637227
144001	Bulk	I	XIV	263896	1.40959369411374	1.05791612637227
144002	Bulk	I	IV	1502887	0.153025436972419	1.05791612637227
144003	Bulk	I	VII	438031	-0.116448711145333	1.05791612637227
144004	Bulk	I	XIV	671629	-1.15853747773431	1.05791612637227
144005	Bulk	I	XIV	265092	0.596818401549789	1.05791612637227
144006	Bulk	I	IV	1502908	-0.615139848088633	1.05791612637227
144007	Bulk	I	VII	438101	0.264369718194864	1.05791612637227
144008	Bulk	I	XIV	671826	-0.00223602396975869	1.05791612637227
144009	Bulk	I	XIV	265258	-1.01950223065727	1.05791612637227
144010	Bulk	I	IV	1502990	-0.378474020197444	1.05791612637227
144011	Bulk	I	VII	438333	-0.283468122269205	1.05791612637227
144012	Bulk	I	XIV	671892	-0.00194633028406564	1.05791612637227
144013	Bulk	I	XIV	265514	-0.805241250439334	1.05791612637227
144014	Bulk	I	IV	1503023	0.185917035536608	1.05791612637227
144015	Bulk	I	VII	438696	-1.49964185728592	1.05791612637227
144016	Bulk	I	XIV	672220	0.398361166285205	1.05791612637227
144017	Bulk	I	XIV	265583	-0.0990194011792691	1.05791612637227
144018	Bulk	I	IV	1503206	-0.40831440559572	1.05791612637227
144019	Bulk	I	VII	438750	-0.0907857840587972	1.05791612637227
144020	Bulk	I	XIV	672239	0.398485515560394	1.05791612637227
144021	Bulk	I	XIV	265690	0.614131219980953	1.05791612637227
144022	Bulk	I	IV	1503301	-0.124226264922202	1.05791612637227
144023	Bulk	I	VII	439216	0.542728199261318	1.05791612637227
144024	Bulk	I	XIV	672334	-0.753424879589944	1.05791612637227
144025	Bulk	I	XIV	266800	-0.934919469894937	1.05791612637227
144026	Bulk	I	IV	1503303	0.136284856362012	1.05791612637227
144027	Bulk	I	VII	439277	0.557209851876066	1.05791612637227
144028	Bulk	I	XIV	672756	0.031723528109676	1.05791612637227
144029	Bulk	I	XIV	266808	-0.0349440894517484	1.05791612637227
144030	Bulk	I	IV	1503329	-0.114749284150765	1.05791612637227
144031	Bulk	I	VII	439789	0.714521357061828	1.05791612637227
144032	Bulk	I	XIV	672773	-0.512721138346316	1.05791612637227
144033	Bulk	I	XIV	266839	0.635423209177207	1.05791612637227
144034	Bulk	I	IV	1503587	-0.0289856844295692	1.05791612637227
144035	Bulk	I	VII	439864	-0.589886715715492	1.05791612637227
144036	Bulk	I	XIV	673093	0.2802583709106	1.05791612637227
144037	Bulk	I	XIV	266907	0.318370175189479	1.05791612637227
144038	Bulk	I	IV	1503593	-0.254136174224727	1.05791612637227
144039	Bulk	I	VII	440586	-1.34438564259538	1.05791612637227
144040	Bulk	I	XIV	673124	-0.376428571260918	1.05791612637227
144041	Bulk	I	XIV	266924	0.0860378274428551	1.05791612637227
144042	Bulk	I	IV	1503632	-0.28536149430124	1.05791612637227
144043	Bulk	I	VII	440605	0.226989355253543	1.05791612637227
144044	Bulk	I	XIV	673268	-0.514753720976357	1.05791612637227
144045	Bulk	I	XIV	267161	-1.03843264243055	1.05791612637227
144046	Bulk	I	IV	1503648	0.768499635674335	1.05791612637227
144047	Bulk	I	VII	440621	0.37545282190023	1.05791612637227
144048	Bulk	I	XIV	673326	0.241077521021965	1.05791612637227
144049	Bulk	I	XIV	268096	0.194187321857087	1.05791612637227
144050	Bulk	I	IV	1503693	-0.282780300881321	1.05791612637227
144051	Bulk	I	VII	440626	0.859355869064644	1.05791612637227
144052	Bulk	I	XIV	673486	0.915025588900292	1.05791612637227
144053	Bulk	I	XIV	268265	0.207821206660505	1.05791612637227
144054	Bulk	I	IV	1503776	2.18827590092607	1.05791612637227
144055	Bulk	I	VII	440628	0.343027304295231	1.05791612637227
144056	Bulk	I	XIV	673496	-0.711614423852767	1.05791612637227
144057	Bulk	I	XIV	268643	-0.312675746803392	1.05791612637227
144058	Bulk	I	IV	1503929	-0.577327334924024	1.05791612637227
144059	Bulk	I	VII	440636	0.07725473088731	1.05791612637227
144060	Bulk	I	XIV	673518	-0.548685936024838	1.05791612637227
144061	Bulk	I	XIV	268898	0.0469741377562369	1.05791612637227
144062	Bulk	I	IV	1504046	0.08501652136676	1.05791612637227
144063	Bulk	I	VII	440671	-0.0476735800695544	1.05791612637227
144064	Bulk	I	XIV	673610	-0.329667152781264	1.05791612637227
144065	Bulk	I	XIV	269553	0.250245541377321	1.05791612637227
144066	Bulk	I	IV	1504103	0.121253206444854	1.05791612637227
144067	Bulk	I	VII	440683	-0.287183301114527	1.05791612637227
144068	Bulk	I	XIV	673678	1.04212376850679	1.05791612637227
144069	Bulk	I	XIV	269607	0.673048915458084	1.05791612637227
144070	Bulk	I	IV	1504663	-0.270842727124155	1.05791612637227
144071	Bulk	I	VII	440689	-0.0902521946619533	1.05791612637227
144072	Bulk	I	XIV	673700	0.175238539984313	1.05791612637227
144073	Bulk	I	XIV	270079	-0.54599640741994	1.05791612637227
144074	Bulk	I	IV	1504689	-0.418288983303397	1.05791612637227
144075	Bulk	I	VII	440833	0.660433322661217	1.05791612637227
144076	Bulk	I	XIV	673832	-0.0705422634059628	1.05791612637227
144077	Bulk	I	XIV	270094	0.0585752289004597	1.05791612637227
144078	Bulk	I	IV	1504938	-0.345874647976014	1.05791612637227
144079	Bulk	I	VII	440838	-0.443123034578139	1.05791612637227
144080	Bulk	I	XIV	674108	-0.488999280918428	1.05791612637227
144081	Bulk	I	XIV	270107	-0.836607723530472	1.05791612637227
144082	Bulk	I	IV	1504947	0.445154001511128	1.05791612637227
144083	Bulk	I	VII	440879	-0.0156829386090847	1.05791612637227
144084	Bulk	I	XIV	674132	0.53101251081495	1.05791612637227
144085	Bulk	I	XIV	270129	0.699366718623543	1.05791612637227
144086	Bulk	I	IV	1504971	-0.304399604963583	1.05791612637227
144087	Bulk	I	VII	440908	0.434695941578578	1.05791612637227
144088	Bulk	I	XIV	674165	1.1775690417586	1.05791612637227
144089	Bulk	I	XIV	270133	0.307254824471039	1.05791612637227
144090	Bulk	I	IV	1504976	-0.238358333803704	1.05791612637227
144091	Bulk	I	VII	440925	-0.115193445912372	1.05791612637227
144092	Bulk	I	XIV	674180	0.535076594965785	1.05791612637227
144093	Bulk	I	XIV	270160	0.207305175445287	1.05791612637227
144094	Bulk	I	IV	1505397	-0.128689778544473	1.05791612637227
144095	Bulk	I	VII	440926	0.3474184255027	1.05791612637227
144096	Bulk	I	XIV	674309	-0.217454160031777	1.05791612637227
144097	Bulk	I	XIV	270187	1.01164951352721	1.05791612637227
144098	Bulk	I	IV	1505437	-0.222865415977616	1.05791612637227
144099	Bulk	I	VII	440972	-0.0801165490253277	1.05791612637227
144100	Bulk	I	XIV	674338	0.0811297970447885	1.05791612637227
144101	Bulk	I	XIV	270214	-0.157212039273139	1.05791612637227
144102	Bulk	I	IV	1505479	0.75954469944256	1.05791612637227
144103	Bulk	I	VII	440974	0.673452341652159	1.05791612637227
144104	Bulk	I	XIV	674407	0.204699067935678	1.05791612637227
144105	Bulk	I	XIV	270523	-0.812511308220066	1.05791612637227
144106	Bulk	I	IV	1505562	0.450597799590456	1.05791612637227
144107	Bulk	I	VII	441863	0.863980930709296	1.05791612637227
144108	Bulk	I	XIV	674483	-0.300140726784205	1.05791612637227
144109	Bulk	I	XIV	270970	0.185086801264367	1.05791612637227
144110	Bulk	I	IV	1505642	1.37660853209535	1.05791612637227
144111	Bulk	I	VII	441923	0.132463360910291	1.05791612637227
144112	Bulk	I	XIV	674671	-0.0217243533481179	1.05791612637227
144113	Bulk	I	XIV	270998	0.425541010313574	1.05791612637227
144114	Bulk	I	IV	1505716	1.35708142948869	1.05791612637227
144115	Bulk	I	VII	442172	-0.488411715565607	1.05791612637227
144116	Bulk	I	XIV	674780	0.382095445584621	1.05791612637227
144117	Bulk	I	XIV	271001	-0.0570029189431644	1.05791612637227
144118	Bulk	I	IV	1505809	-0.430085266787908	1.05791612637227
144119	Bulk	I	VII	442219	-0.115842779347704	1.05791612637227
144120	Bulk	I	XIV	674892	-1.23659829880445	1.05791612637227
144121	Bulk	I	XIV	271068	-0.068837631638926	1.05791612637227
144122	Bulk	I	IV	1505850	-0.276049314428727	1.05791612637227
144123	Bulk	I	VII	442220	0.510977715284109	1.05791612637227
144124	Bulk	I	XIV	674949	-0.322261057815726	1.05791612637227
144125	Bulk	I	XIV	271256	0.304645147242611	1.05791612637227
144126	Bulk	I	IV	1505853	-0.815089751965577	1.05791612637227
144127	Bulk	I	VII	442501	0.206757300710933	1.05791612637227
144128	Bulk	I	XIV	674958	-0.57842224153249	1.05791612637227
144129	Bulk	I	XIV	271443	0.70534960857152	1.05791612637227
144130	Bulk	I	IV	1505951	-0.972834490265355	1.05791612637227
144131	Bulk	I	VII	442503	0.191560765572999	1.05791612637227
144132	Bulk	I	XIV	675224	-0.267030243573011	1.05791612637227
144133	Bulk	I	XIV	271656	-0.454447676335164	1.05791612637227
144134	Bulk	I	IV	1506008	-0.200216131954561	1.05791612637227
144135	Bulk	I	VII	442559	-0.158614352336619	1.05791612637227
144136	Bulk	I	XIV	675270	-0.629690614363166	1.05791612637227
144137	Bulk	I	XIV	271921	-0.836124650309267	1.05791612637227
144138	Bulk	I	IV	1506118	1.62059482816498	1.05791612637227
144139	Bulk	I	VII	442571	-0.297655640481237	1.05791612637227
144140	Bulk	I	XIV	675306	-0.198084729614632	1.05791612637227
144141	Bulk	I	XIV	272042	0.742636494858595	1.05791612637227
144142	Bulk	I	IV	1506542	0.927355699045149	1.05791612637227
144143	Bulk	I	VII	442784	0.000839925017802211	1.05791612637227
144144	Bulk	I	XIV	675462	0.305573693333831	1.05791612637227
144145	Bulk	I	XIV	272328	-0.333547091395494	1.05791612637227
144146	Bulk	I	IV	1506546	-0.465843342132929	1.05791612637227
144147	Bulk	I	VII	442910	-0.641089378547739	1.05791612637227
144148	Bulk	I	XIV	675522	-1.84131934128395	1.05791612637227
144149	Bulk	I	XIV	272416	0.438869194954024	1.05791612637227
144150	Bulk	I	IV	1506696	1.31975384602966	1.05791612637227
144151	Bulk	I	VII	443095	-0.467082927189244	1.05791612637227
144152	Bulk	I	XIV	675567	-0.203203454661908	1.05791612637227
144153	Bulk	I	XIV	272430	0.259601100813973	1.05791612637227
144154	Bulk	I	IV	1506713	-0.851487938816962	1.05791612637227
144155	Bulk	I	VII	443161	-0.554304626491532	1.05791612637227
144156	Bulk	I	XIV	675714	0.416525082544684	1.05791612637227
144157	Bulk	I	XIV	272546	0.351194241106156	1.05791612637227
144158	Bulk	I	IV	1506740	0.444944716405381	1.05791612637227
144159	Bulk	I	VII	443342	0.30309694513138	1.05791612637227
144160	Bulk	I	XIV	675781	-0.413043917001567	1.05791612637227
144161	Bulk	I	XIV	272669	0.64567340206539	1.05791612637227
144162	Bulk	I	IV	1506853	-0.0274421165032383	1.05791612637227
144163	Bulk	I	VII	443602	-0.293188265398247	1.05791612637227
144164	Bulk	I	XIV	675845	0.406325183029525	1.05791612637227
144165	Bulk	I	XIV	272688	0.315309237022546	1.05791612637227
144166	Bulk	I	IV	1506997	-0.639621430864423	1.05791612637227
144167	Bulk	I	VII	443639	-0.781169296887456	1.05791612637227
144168	Bulk	I	XIV	675859	-0.345882075632362	1.05791612637227
144169	Bulk	I	XIV	272818	-1.03718367738746	1.05791612637227
144170	Bulk	I	IV	1507078	0.300740222067975	1.05791612637227
144171	Bulk	I	VII	443945	-0.214605375327522	1.05791612637227
144172	Bulk	I	XIV	676029	-0.765772027311132	1.05791612637227
144173	Bulk	I	XIV	272830	-0.334231718108038	1.05791612637227
144174	Bulk	I	IV	1507218	0.423739118091247	1.05791612637227
144175	Bulk	I	VII	443969	-0.0458553933369694	1.05791612637227
144176	Bulk	I	XIV	676173	-0.108666660631695	1.05791612637227
144177	Bulk	I	XIV	273018	-0.324882552973359	1.05791612637227
144178	Bulk	I	IV	1507540	-0.46945637358543	1.05791612637227
144179	Bulk	I	VII	444070	0.165554256447468	1.05791612637227
144180	Bulk	I	XIV	676470	0.32760331160528	1.05791612637227
144181	Bulk	I	XIV	273490	-0.310645390456788	1.05791612637227
144182	Bulk	I	IV	1507606	-1.33845278675571	1.05791612637227
144183	Bulk	I	VII	444107	0.251926575622616	1.05791612637227
144184	Bulk	I	XIV	676652	0.982295157154357	1.05791612637227
144185	Bulk	I	XIV	273762	-0.361828558175385	1.05791612637227
144186	Bulk	I	IV	1507981	0.404008903361503	1.05791612637227
144187	Bulk	I	VII	444182	-1.4105391354911	1.05791612637227
144188	Bulk	I	XIV	676731	0.288514835563163	1.05791612637227
144189	Bulk	I	XIV	274721	-0.231516274260088	1.05791612637227
144190	Bulk	I	IV	1508454	-0.0567751627378511	1.05791612637227
144191	Bulk	I	VII	444185	0.192438149719158	1.05791612637227
144192	Bulk	I	XIV	676905	0.0576330237230734	1.05791612637227
144193	Bulk	I	XIV	274731	0.505825814416638	1.05791612637227
144194	Bulk	I	IV	1508550	0.27912672529766	1.05791612637227
144195	Bulk	I	VII	444236	0.71628885191887	1.05791612637227
144196	Bulk	I	XIV	677203	0.730848172369355	1.05791612637227
144197	Bulk	I	XIV	274808	0.084444949904086	1.05791612637227
144198	Bulk	I	IV	1508644	0.632438348414598	1.05791612637227
144199	Bulk	I	VII	444248	-0.420885016261882	1.05791612637227
144200	Bulk	I	XIV	677207	0.695038841650782	1.05791612637227
144201	Bulk	I	XIV	274838	0.0234086755267452	1.05791612637227
144202	Bulk	I	IV	1508760	0.384529240454922	1.05791612637227
144203	Bulk	I	VII	444302	0.136749212326063	1.05791612637227
144204	Bulk	I	XIV	677352	-0.0222699518196395	1.05791612637227
144205	Bulk	I	XIV	274853	0.144882630089098	1.05791612637227
144206	Bulk	I	IV	1509300	-0.236974841735565	1.05791612637227
144207	Bulk	I	VII	444974	-0.0932691802250318	1.05791612637227
144208	Bulk	I	XIV	677422	0.326510314714552	1.05791612637227
144209	Bulk	I	XIV	274886	-0.0970383928137768	1.05791612637227
144210	Bulk	I	IV	1509726	-0.369753462834506	1.05791612637227
144211	Bulk	I	VII	445067	0.39575371662681	1.05791612637227
144212	Bulk	I	XIV	677438	0.485611248647408	1.05791612637227
144213	Bulk	I	XIV	275189	0.170926431110039	1.05791612637227
144214	Bulk	I	IV	1509960	-0.702903942415014	1.05791612637227
144215	Bulk	I	VII	445136	-0.372401456425584	1.05791612637227
144216	Bulk	I	XIV	677530	-0.0487316891369475	1.05791612637227
144217	Bulk	I	XIV	275212	-0.0975362805178428	1.05791612637227
144218	Bulk	I	IV	1509977	-0.917893474912017	1.05791612637227
144219	Bulk	I	VII	445454	0.833987018626193	1.05791612637227
144220	Bulk	I	XIV	677581	0.255488251787157	1.05791612637227
144221	Bulk	I	XIV	275245	-0.826717604793184	1.05791612637227
144222	Bulk	I	IV	1510040	1.09065269747757	1.05791612637227
144223	Bulk	I	VII	445513	-0.224887319667055	1.05791612637227
144224	Bulk	I	XIV	677609	0.341989647556838	1.05791612637227
144225	Bulk	I	XIV	275298	0.300148207715513	1.05791612637227
144226	Bulk	I	IV	1510214	0.124249847630563	1.05791612637227
144227	Bulk	I	VII	445775	-0.271312824081607	1.05791612637227
144228	Bulk	I	XIV	677702	0.205722066807803	1.05791612637227
144229	Bulk	I	XIV	275437	-0.229932286167228	1.05791612637227
144230	Bulk	I	IV	1510368	-0.552798480771229	1.05791612637227
144231	Bulk	I	VII	446059	-0.19226442341343	1.05791612637227
144232	Bulk	I	XIV	677730	0.291771159339548	1.05791612637227
144233	Bulk	I	XIV	275457	0.531861697497188	1.05791612637227
144234	Bulk	I	IV	1510383	0.518924277560317	1.05791612637227
144235	Bulk	I	VII	446220	-0.0131160776875762	1.05791612637227
144236	Bulk	I	XIV	677807	-0.830198908805378	1.05791612637227
144237	Bulk	I	XIV	275934	-0.315889488076936	1.05791612637227
144238	Bulk	I	IV	1510417	0.275556870136437	1.05791612637227
144239	Bulk	I	VII	446235	-0.474912610088705	1.05791612637227
144240	Bulk	I	XIV	677958	-0.468049738563898	1.05791612637227
144241	Bulk	I	XIV	276118	0.0667967456730052	1.05791612637227
144242	Bulk	I	IV	1510421	-0.20270583370196	1.05791612637227
144243	Bulk	I	VII	446369	-0.024802530927196	1.05791612637227
144244	Bulk	I	XIV	677964	0.913777986377082	1.05791612637227
144245	Bulk	I	XIV	276149	-0.0515673288159876	1.05791612637227
144246	Bulk	I	IV	1510422	-0.169052317804482	1.05791612637227
144247	Bulk	I	VII	446399	0.839807515087842	1.05791612637227
144248	Bulk	I	XIV	677985	0.0572057993642348	1.05791612637227
144249	Bulk	I	XIV	276550	-0.738603321064831	1.05791612637227
144250	Bulk	I	IV	1510501	0.326411867363181	1.05791612637227
144251	Bulk	I	VII	446571	-0.342031413355311	1.05791612637227
144252	Bulk	I	XIV	678027	-0.029479376166443	1.05791612637227
144253	Bulk	I	XIV	276799	0.659552033911963	1.05791612637227
144254	Bulk	I	IV	1510552	-0.142447795377152	1.05791612637227
144255	Bulk	I	VII	446910	-1.03552501820471	1.05791612637227
144256	Bulk	I	XIV	678108	-0.780975074849381	1.05791612637227
144257	Bulk	I	XIV	276831	-0.274459766602719	1.05791612637227
144258	Bulk	I	IV	1510882	-0.536250219548978	1.05791612637227
144259	Bulk	I	VII	447516	-0.129433378283831	1.05791612637227
144260	Bulk	I	XIV	678144	-0.0213341332675289	1.05791612637227
144261	Bulk	I	XIV	276852	0.0626102548577568	1.05791612637227
144262	Bulk	I	IV	1511153	-0.68099586722818	1.05791612637227
144263	Bulk	I	VII	447761	-0.639027373905099	1.05791612637227
144264	Bulk	I	XIV	678304	0.364714781325938	1.05791612637227
144265	Bulk	I	XIV	276870	-0.359601782742163	1.05791612637227
144266	Bulk	I	IV	1511227	0.108006988640228	1.05791612637227
144267	Bulk	I	VII	448116	-0.84731944221502	1.05791612637227
144268	Bulk	I	XIV	678306	-0.432065808141367	1.05791612637227
144269	Bulk	I	XIV	277334	0.248955415879368	1.05791612637227
144270	Bulk	I	IV	1511261	0.840420278528487	1.05791612637227
144271	Bulk	I	VII	448882	0.806951294107617	1.05791612637227
144272	Bulk	I	XIV	678311	-0.159999018195092	1.05791612637227
144273	Bulk	I	XIV	277454	-0.0540641263607441	1.05791612637227
144274	Bulk	I	IV	1511348	-0.67031380776239	1.05791612637227
144275	Bulk	I	VII	449091	0.565435780778158	1.05791612637227
144276	Bulk	I	XIV	678322	0.503463458630691	1.05791612637227
144277	Bulk	I	XIV	277707	-0.316718767254792	1.05791612637227
144278	Bulk	I	IV	1511510	0.569476522488995	1.05791612637227
144279	Bulk	I	VII	449251	0.7861434716537	1.05791612637227
144280	Bulk	I	XIV	678582	0.00984232776314888	1.05791612637227
144281	Bulk	I	XIV	277752	0.702686419829515	1.05791612637227
144282	Bulk	I	IV	1511659	-0.265058864343743	1.05791612637227
144283	Bulk	I	VII	449454	-0.443848466465037	1.05791612637227
144284	Bulk	I	XIV	678661	-0.873107621929006	1.05791612637227
144285	Bulk	I	XIV	277797	1.02346248685548	1.05791612637227
144286	Bulk	I	IV	1511750	-0.234549731123865	1.05791612637227
144287	Bulk	I	VII	449586	-0.11397434554394	1.05791612637227
144288	Bulk	I	XIV	678759	0.212461231022383	1.05791612637227
144289	Bulk	I	XIV	277803	-0.139938778696007	1.05791612637227
144290	Bulk	I	IV	1511860	0.278298926541514	1.05791612637227
144291	Bulk	I	VII	449589	0.703886777961494	1.05791612637227
144292	Bulk	I	XIV	678891	0.114431447189198	1.05791612637227
144293	Bulk	I	XIV	277923	0.22781179283013	1.05791612637227
144294	Bulk	I	IV	1511886	-0.116515571616855	1.05791612637227
144295	Bulk	I	VII	449769	0.174551462334624	1.05791612637227
144296	Bulk	I	XIV	679168	0.5499316818473	1.05791612637227
144297	Bulk	I	XIV	278286	-0.095320631227126	1.05791612637227
144298	Bulk	I	IV	1512102	-0.811717946008196	1.05791612637227
144299	Bulk	I	VII	449776	0.40137331146272	1.05791612637227
144300	Bulk	I	XIV	679220	-0.15831002187203	1.05791612637227
144301	Bulk	I	XIV	278430	-0.802275896796525	1.05791612637227
144302	Bulk	I	IV	1512432	1.35685987293156	1.05791612637227
144303	Bulk	I	VII	449791	0.589772593446571	1.05791612637227
144304	Bulk	I	XIV	679227	-1.01653336304518	1.05791612637227
144305	Bulk	I	XIV	278571	-0.670423677864455	1.05791612637227
144306	Bulk	I	IV	1512633	0.12652534059865	1.05791612637227
144307	Bulk	I	VII	450245	-0.0290028789309848	1.05791612637227
144308	Bulk	I	XIV	679461	0.0787396052854756	1.05791612637227
144309	Bulk	I	XIV	278850	1.10486650827917	1.05791612637227
144310	Bulk	I	IV	1512804	-1.02219550741303	1.05791612637227
144311	Bulk	I	VII	450372	0.564917764725286	1.05791612637227
144312	Bulk	I	XIV	679554	0.989010558776012	1.05791612637227
144313	Bulk	I	XIV	279061	0.131317898102771	1.05791612637227
144314	Bulk	I	IV	1513657	-0.212621534935268	1.05791612637227
144315	Bulk	I	VII	450587	0.522652552614291	1.05791612637227
144316	Bulk	I	XIV	679605	0.0865563719004638	1.05791612637227
144317	Bulk	I	XIV	279072	-0.266874135114014	1.05791612637227
144318	Bulk	I	IV	1513839	-1.1765774957215	1.05791612637227
144319	Bulk	I	VII	450623	0.0248573591333475	1.05791612637227
144320	Bulk	I	XIV	679917	0.6694555900324	1.05791612637227
144321	Bulk	I	XIV	279171	0.017038883458388	1.05791612637227
144322	Bulk	I	IV	1514209	-0.150633004166953	1.05791612637227
144323	Bulk	I	VII	450770	0.659807153403381	1.05791612637227
144324	Bulk	I	XIV	679995	-0.149116062124371	1.05791612637227
144325	Bulk	I	XIV	279177	0.930273962430168	1.05791612637227
144326	Bulk	I	IV	1514235	0.344485753765752	1.05791612637227
144327	Bulk	I	VII	450992	0.141620054449877	1.05791612637227
144328	Bulk	I	XIV	680044	-1.03642259872265	1.05791612637227
144329	Bulk	I	XIV	279204	0.433875516678415	1.05791612637227
144330	Bulk	I	IV	1514403	-0.43724194699436	1.05791612637227
144331	Bulk	I	VII	451346	-0.503650697104059	1.05791612637227
144332	Bulk	I	XIV	680099	0.312646129585713	1.05791612637227
144333	Bulk	I	XIV	279267	0.072183959075108	1.05791612637227
144334	Bulk	I	IV	1514440	-0.174398793679812	1.05791612637227
144335	Bulk	I	VII	451672	-0.464822021305469	1.05791612637227
144336	Bulk	I	XIV	680172	-0.196149394383702	1.05791612637227
144337	Bulk	I	XIV	279444	0.360597419178315	1.05791612637227
144338	Bulk	I	IV	1514500	0.716495792676082	1.05791612637227
144339	Bulk	I	VII	451694	-0.781334873116621	1.05791612637227
144340	Bulk	I	XIV	680268	0.122202490532653	1.05791612637227
144341	Bulk	I	XIV	279537	-0.210079555501028	1.05791612637227
144342	Bulk	I	IV	1514595	-0.056503897268756	1.05791612637227
144343	Bulk	I	VII	451905	0.0664721863994579	1.05791612637227
144344	Bulk	I	XIV	680376	-0.183164400053024	1.05791612637227
144345	Bulk	I	XIV	280016	0.872743589581378	1.05791612637227
144346	Bulk	I	IV	1514618	0.459976330225776	1.05791612637227
144347	Bulk	I	VII	451937	0.0535332935181139	1.05791612637227
144348	Bulk	I	XIV	680435	-0.613929959785434	1.05791612637227
144349	Bulk	I	XIV	280112	0.619404658034543	1.05791612637227
144350	Bulk	I	IV	1514662	-0.00642238228514141	1.05791612637227
144351	Bulk	I	VII	451955	-0.538034096787182	1.05791612637227
144352	Bulk	I	XIV	681186	-0.44267195281516	1.05791612637227
144353	Bulk	I	XIV	280119	0.76074796605464	1.05791612637227
144354	Bulk	I	IV	1514712	-0.108069438380314	1.05791612637227
144355	Bulk	I	VII	452209	1.20136005496677	1.05791612637227
144356	Bulk	I	XIV	681312	0.0731107953647438	1.05791612637227
144357	Bulk	I	XIV	280158	0.043275715226676	1.05791612637227
144358	Bulk	I	IV	1514724	-0.223843410276197	1.05791612637227
144359	Bulk	I	VII	452571	-0.217494465683817	1.05791612637227
144360	Bulk	I	XIV	681720	0.131628585279153	1.05791612637227
144361	Bulk	I	XIV	280309	0.115242667512229	1.05791612637227
144362	Bulk	I	IV	1514828	-0.244853630964197	1.05791612637227
144363	Bulk	I	VII	453309	0.564285427762381	1.05791612637227
144364	Bulk	I	XIV	682434	-0.202815141284092	1.05791612637227
144365	Bulk	I	XIV	280722	-0.468528646288704	1.05791612637227
144366	Bulk	I	IV	1514915	-0.105583357967445	1.05791612637227
144367	Bulk	I	VII	453554	0.601207418204861	1.05791612637227
144368	Bulk	I	XIV	682518	-0.455243025897687	1.05791612637227
144369	Bulk	I	XIV	280848	-0.449527591794508	1.05791612637227
144370	Bulk	I	IV	1515052	-0.0682352021045638	1.05791612637227
144371	Bulk	I	VII	453585	0.233873654661473	1.05791612637227
144372	Bulk	I	XIV	682580	-0.0626923324821091	1.05791612637227
144373	Bulk	I	XIV	280977	0.22781617837381	1.05791612637227
144374	Bulk	I	IV	1515216	-0.105539488522863	1.05791612637227
144375	Bulk	I	VII	454799	-1.17742708943509	1.05791612637227
144376	Bulk	I	XIV	682590	-0.712166005599084	1.05791612637227
144377	Bulk	I	XIV	281038	0.176545910866212	1.05791612637227
144378	Bulk	I	IV	1515237	0.361030713319126	1.05791612637227
144379	Bulk	I	VII	454822	0.516625457665899	1.05791612637227
144380	Bulk	I	XIV	682893	-0.0267941534443579	1.05791612637227
144381	Bulk	I	XIV	281049	-0.448429469754091	1.05791612637227
144382	Bulk	I	IV	1515245	-0.256008437744054	1.05791612637227
144383	Bulk	I	VII	454850	-1.07376065446086	1.05791612637227
144384	Bulk	I	XIV	683193	0.52557341215342	1.05791612637227
144385	Bulk	I	XIV	281100	0.242488431629964	1.05791612637227
144386	Bulk	I	IV	1515254	-0.34960881220648	1.05791612637227
144387	Bulk	I	VII	455735	-0.00135707280365754	1.05791612637227
144388	Bulk	I	XIV	683256	-0.170160341259064	1.05791612637227
144389	Bulk	I	XIV	281259	-0.528469534655541	1.05791612637227
144390	Bulk	I	IV	1515455	-0.496003577161295	1.05791612637227
144391	Bulk	I	VII	455774	-0.667227219335563	1.05791612637227
144392	Bulk	I	XIV	683709	-0.503005952199929	1.05791612637227
144393	Bulk	I	XIV	281601	-0.390950331122296	1.05791612637227
144394	Bulk	I	IV	1515498	0.023607261337062	1.05791612637227
144395	Bulk	I	VII	456674	0.0490200652814341	1.05791612637227
144396	Bulk	I	XIV	684041	-0.0300497717170813	1.05791612637227
144397	Bulk	I	XIV	281655	-0.0625419479219424	1.05791612637227
144398	Bulk	I	IV	1515582	-0.732457770214491	1.05791612637227
144399	Bulk	I	VII	457022	0.369079466924311	1.05791612637227
144400	Bulk	I	XIV	684087	-0.059240259576491	1.05791612637227
144401	Bulk	I	XIV	282550	0.45739065484725	1.05791612637227
144402	Bulk	I	IV	1515618	0.413133975744509	1.05791612637227
144403	Bulk	I	VII	457145	-0.866338793594678	1.05791612637227
144404	Bulk	I	XIV	684656	-0.188911910286245	1.05791612637227
144405	Bulk	I	XIV	282640	-0.640093350735593	1.05791612637227
144406	Bulk	I	IV	1515661	0.0717851805000957	1.05791612637227
144407	Bulk	I	VII	457220	-1.19413435126455	1.05791612637227
144408	Bulk	I	XIV	684669	0.490937556629754	1.05791612637227
144409	Bulk	I	XIV	282778	-0.56380415515024	1.05791612637227
144410	Bulk	I	IV	1515864	0.546934113143965	1.05791612637227
144411	Bulk	I	VII	457262	-0.447092818061383	1.05791612637227
144412	Bulk	I	XIV	684891	0.784889921216983	1.05791612637227
144413	Bulk	I	XIV	282787	-0.17745423142905	1.05791612637227
144414	Bulk	I	IV	1515946	-0.241277481974515	1.05791612637227
144415	Bulk	I	VII	457427	-1.79975019499345	1.05791612637227
144416	Bulk	I	XIV	684966	-0.597691793988755	1.05791612637227
144417	Bulk	I	XIV	282805	0.207622574954024	1.05791612637227
144418	Bulk	I	IV	1515956	-0.0657164944735524	1.05791612637227
144419	Bulk	I	VII	457592	0.122998731134969	1.05791612637227
144420	Bulk	I	XIV	685065	-1.12760064509966	1.05791612637227
144421	Bulk	I	XIV	282820	-0.46398665935365	1.05791612637227
144422	Bulk	I	IV	1515986	0.148843659230293	1.05791612637227
144423	Bulk	I	VII	457631	0.255611455320488	1.05791612637227
144424	Bulk	I	XIV	685071	-0.00956966538953092	1.05791612637227
144425	Bulk	I	XIV	282824	-0.515351506440729	1.05791612637227
144426	Bulk	I	IV	1516038	-0.0359847397832062	1.05791612637227
144427	Bulk	I	VII	457980	0.154567570141586	1.05791612637227
144428	Bulk	I	XIV	685080	-1.03568358565445	1.05791612637227
144429	Bulk	I	XIV	282868	-0.0229545935233491	1.05791612637227
144430	Bulk	I	IV	1516047	-1.09629033145599	1.05791612637227
144431	Bulk	I	VII	458281	-0.598779800914372	1.05791612637227
144432	Bulk	I	XIV	685203	-0.171958308897075	1.05791612637227
144433	Bulk	I	XIV	282964	0.259552493548782	1.05791612637227
144434	Bulk	I	IV	1516077	-0.883190933860693	1.05791612637227
144435	Bulk	I	VII	458368	0.59209616017642	1.05791612637227
144436	Bulk	I	XIV	685773	0.404901674233147	1.05791612637227
144437	Bulk	I	XIV	283358	0.464420179625944	1.05791612637227
144438	Bulk	I	IV	1516083	-0.277440510806185	1.05791612637227
144439	Bulk	I	VII	458995	0.89790806723886	1.05791612637227
144440	Bulk	I	XIV	686126	0.221875057227925	1.05791612637227
144441	Bulk	I	XIV	283571	-0.101919290636162	1.05791612637227
144442	Bulk	I	IV	1516115	0.335680393575958	1.05791612637227
144443	Bulk	I	VII	459004	-0.0499858127575938	1.05791612637227
144444	Bulk	I	XIV	686348	0.333608205213354	1.05791612637227
144445	Bulk	I	XIV	283828	-1.10628267870403	1.05791612637227
144446	Bulk	I	IV	1516127	0.259335980649438	1.05791612637227
144447	Bulk	I	VII	459164	-0.277664727515329	1.05791612637227
144448	Bulk	I	XIV	686798	-0.355423332554162	1.05791612637227
144449	Bulk	I	XIV	283835	-0.773250015241731	1.05791612637227
144450	Bulk	I	IV	1516137	0.0170065810941656	1.05791612637227
144451	Bulk	I	VII	459245	0.562180326532514	1.05791612637227
144452	Bulk	I	XIV	686858	-0.500463398515803	1.05791612637227
144453	Bulk	I	XIV	284646	-0.594784945418776	1.05791612637227
144454	Bulk	I	IV	1516250	-0.165379271911313	1.05791612637227
144455	Bulk	I	VII	459752	-0.129511699237481	1.05791612637227
144456	Bulk	I	XIV	687218	0.00703556098062514	1.05791612637227
144457	Bulk	I	XIV	284715	-0.990763354049452	1.05791612637227
144458	Bulk	I	IV	1516301	0.00955623087041012	1.05791612637227
144459	Bulk	I	VII	459753	-0.466784242933795	1.05791612637227
144460	Bulk	I	XIV	687249	-0.126924656737406	1.05791612637227
144461	Bulk	I	XIV	284733	-0.146910922298586	1.05791612637227
144462	Bulk	I	IV	1516312	0.371684010341568	1.05791612637227
144463	Bulk	I	VII	459766	-0.300955193587831	1.05791612637227
144464	Bulk	I	XIV	687304	-0.129564857493658	1.05791612637227
144465	Bulk	I	XIV	284847	-0.14766027373525	1.05791612637227
144466	Bulk	I	IV	1516441	-0.197751328733049	1.05791612637227
144467	Bulk	I	VII	459848	0.316340012969966	1.05791612637227
144468	Bulk	I	XIV	687406	-0.0561487124534903	1.05791612637227
144469	Bulk	I	XIV	285036	-0.324938742005885	1.05791612637227
144470	Bulk	I	IV	1516639	-0.0275629504341109	1.05791612637227
144471	Bulk	I	VII	459867	1.13193830660327	1.05791612637227
144472	Bulk	I	XIV	687661	-0.577708148448365	1.05791612637227
144473	Bulk	I	XIV	285069	-0.0775793402062166	1.05791612637227
144474	Bulk	I	IV	1516641	0.512518639223183	1.05791612637227
144475	Bulk	I	VII	460296	-0.492632859655517	1.05791612637227
144476	Bulk	I	XIV	687788	0.465779195956134	1.05791612637227
144477	Bulk	I	XIV	285483	-0.666345780521568	1.05791612637227
144478	Bulk	I	IV	1516666	-0.0446319541909225	1.05791612637227
144479	Bulk	I	VII	460447	0.532268665220046	1.05791612637227
144480	Bulk	I	XIV	687829	-0.124251303639307	1.05791612637227
144481	Bulk	I	XIV	285543	1.02255943417287	1.05791612637227
144482	Bulk	I	IV	1516703	0.0415760689741731	1.05791612637227
144483	Bulk	I	VII	460477	0.781261359205535	1.05791612637227
144484	Bulk	I	XIV	687853	0.21931767855306	1.05791612637227
144485	Bulk	I	XIV	285930	-0.0931752916771678	1.05791612637227
144486	Bulk	I	IV	1516718	0.301727115328583	1.05791612637227
144487	Bulk	I	VII	460726	0.75292054719865	1.05791612637227
144488	Bulk	I	XIV	687913	0.506025522614017	1.05791612637227
144489	Bulk	I	XIV	286055	0.402412829655801	1.05791612637227
144490	Bulk	I	IV	1516772	-0.219988899046623	1.05791612637227
144491	Bulk	I	VII	460786	0.344933110470944	1.05791612637227
144492	Bulk	I	XIV	688148	-0.191162981283609	1.05791612637227
144493	Bulk	I	XIV	286277	0.1822441120451	1.05791612637227
144494	Bulk	I	IV	1516810	0.00844017933230573	1.05791612637227
144495	Bulk	I	VII	461071	0.168260431751956	1.05791612637227
144496	Bulk	I	XIV	688149	-0.318357110953044	1.05791612637227
144497	Bulk	I	XIV	286433	0.790115002470406	1.05791612637227
144498	Bulk	I	IV	1516853	0.792915777943559	1.05791612637227
144499	Bulk	I	VII	461695	-0.257402230621204	1.05791612637227
144500	Bulk	I	XIV	688150	-0.609587375642875	1.05791612637227
144501	Bulk	I	XIV	286831	-0.223828657947547	1.05791612637227
144502	Bulk	I	IV	1516976	0.184717598297679	1.05791612637227
144503	Bulk	I	VII	462208	-0.0542663979022697	1.05791612637227
144504	Bulk	I	XIV	689029	-0.299274055606757	1.05791612637227
144505	Bulk	I	XIV	286862	-0.529757685242241	1.05791612637227
144506	Bulk	I	IV	1516981	0.0185954722231536	1.05791612637227
144507	Bulk	I	VII	462940	0.625737756481392	1.05791612637227
144508	Bulk	I	XIV	689310	-0.0187596382306854	1.05791612637227
144509	Bulk	I	XIV	287016	-0.606423398049994	1.05791612637227
144510	Bulk	I	IV	1517088	-1.09493953666189	1.05791612637227
144511	Bulk	I	VII	463027	0.197387299331446	1.05791612637227
144512	Bulk	I	XIV	689558	1.15366017130883	1.05791612637227
144513	Bulk	I	XIV	287246	0.600618137318507	1.05791612637227
144514	Bulk	I	IV	1517115	0.00935526875346484	1.05791612637227
144515	Bulk	I	VII	463064	0.330451106169364	1.05791612637227
144516	Bulk	I	XIV	689569	-0.09009786880296	1.05791612637227
144517	Bulk	I	XIV	287304	0.270343666344931	1.05791612637227
144518	Bulk	I	IV	1517124	0.225492180826004	1.05791612637227
144519	Bulk	I	VII	463372	-1.25944023238619	1.05791612637227
144520	Bulk	I	XIV	689791	-0.501137945822529	1.05791612637227
144521	Bulk	I	XIV	287408	0.477457284343872	1.05791612637227
144522	Bulk	I	IV	1517222	0.261344631360259	1.05791612637227
144523	Bulk	I	VII	463840	0.522726066709922	1.05791612637227
144524	Bulk	I	XIV	689914	0.0265745585262857	1.05791612637227
144525	Bulk	I	XIV	287435	0.298374121380591	1.05791612637227
144526	Bulk	I	IV	1517334	0.173828715549406	1.05791612637227
144527	Bulk	I	VII	463981	0.70704703606458	1.05791612637227
144528	Bulk	I	XIV	689983	-0.507232808102758	1.05791612637227
144529	Bulk	I	XIV	287444	-0.121010613588811	1.05791612637227
144530	Bulk	I	IV	1517343	-1.15904433535435	1.05791612637227
144531	Bulk	I	VII	464215	0.642277788747422	1.05791612637227
144532	Bulk	I	XIV	690208	1.47638054708509	1.05791612637227
144533	Bulk	I	XIV	287606	-0.303842793329954	1.05791612637227
144534	Bulk	I	IV	1517488	-0.0463665454400347	1.05791612637227
144535	Bulk	I	VII	464366	-0.388776086911387	1.05791612637227
144536	Bulk	I	XIV	690310	0.0347128800443211	1.05791612637227
144537	Bulk	I	XIV	287672	-0.489276009471655	1.05791612637227
144538	Bulk	I	IV	1517680	-0.63257844041616	1.05791612637227
144539	Bulk	I	VII	464952	-0.153830365448853	1.05791612637227
144540	Bulk	I	XIV	690428	-0.725711209169354	1.05791612637227
144541	Bulk	I	XIV	288102	-0.52823806386514	1.05791612637227
144542	Bulk	I	IV	1517708	-0.218078126061643	1.05791612637227
144543	Bulk	I	VII	464965	-0.626505383190938	1.05791612637227
144544	Bulk	I	XIV	690707	0.049379979790335	1.05791612637227
144545	Bulk	I	XIV	288146	-0.32428251606975	1.05791612637227
144546	Bulk	I	IV	1517709	-0.122830437228073	1.05791612637227
144547	Bulk	I	VII	465091	-0.571973350409791	1.05791612637227
144548	Bulk	I	XIV	691067	-0.691887344225612	1.05791612637227
144549	Bulk	I	XIV	288198	0.333252585533333	1.05791612637227
144550	Bulk	I	IV	1517744	0.692484393914963	1.05791612637227
144551	Bulk	I	VII	465092	-0.564269293152188	1.05791612637227
144552	Bulk	I	XIV	691115	-0.487630171517417	1.05791612637227
144553	Bulk	I	XIV	288447	0.475260312400644	1.05791612637227
144554	Bulk	I	IV	1517758	-0.108934447979885	1.05791612637227
144555	Bulk	I	VII	465118	0.930666639640561	1.05791612637227
144556	Bulk	I	XIV	691436	0.313716771542552	1.05791612637227
144557	Bulk	I	XIV	289129	-0.13069475412404	1.05791612637227
144558	Bulk	I	IV	1517833	-0.397276450271373	1.05791612637227
144559	Bulk	I	VII	465214	-0.17457281977739	1.05791612637227
144560	Bulk	I	XIV	691471	-0.176423787848505	1.05791612637227
144561	Bulk	I	XIV	289819	-0.0631551866779961	1.05791612637227
144562	Bulk	I	IV	1517934	-0.100581997327634	1.05791612637227
144563	Bulk	I	VII	465292	-0.119693697767991	1.05791612637227
144564	Bulk	I	XIV	691534	-0.677573823228486	1.05791612637227
144565	Bulk	I	XIV	289920	-0.000456332362864332	1.05791612637227
144566	Bulk	I	IV	1517966	0.514742698592341	1.05791612637227
144567	Bulk	I	VII	465447	0.394159482837544	1.05791612637227
144568	Bulk	I	XIV	691593	-0.124637102649306	1.05791612637227
144569	Bulk	I	XIV	290022	0.95784723328267	1.05791612637227
144570	Bulk	I	IV	1518018	0.0767445806458189	1.05791612637227
144571	Bulk	I	VII	465488	-0.157809906432704	1.05791612637227
144572	Bulk	I	XIV	691738	-0.312707909741761	1.05791612637227
144573	Bulk	I	XIV	290461	-0.527590522449712	1.05791612637227
144574	Bulk	I	IV	1518137	-0.155449766822233	1.05791612637227
144575	Bulk	I	VII	465503	-0.531100963968047	1.05791612637227
144576	Bulk	I	XIV	691748	-0.00800241173000418	1.05791612637227
144577	Bulk	I	XIV	291122	-0.381552886169962	1.05791612637227
144578	Bulk	I	IV	1518332	-0.646083259818445	1.05791612637227
144579	Bulk	I	VII	465534	0.465572906662684	1.05791612637227
144580	Bulk	I	XIV	691842	-0.647446398687587	1.05791612637227
144581	Bulk	I	XIV	291360	0.683326114640841	1.05791612637227
144582	Bulk	I	IV	1518334	-0.0774762313749914	1.05791612637227
144583	Bulk	I	VII	465790	0.555765922929614	1.05791612637227
144584	Bulk	I	XIV	692704	-0.0364564266467493	1.05791612637227
144585	Bulk	I	XIV	291552	0.137254142189441	1.05791612637227
144586	Bulk	I	IV	1518425	-0.00592248286759811	1.05791612637227
144587	Bulk	I	VII	465905	-0.79217544672249	1.05791612637227
144588	Bulk	I	XIV	692864	-0.875691183750383	1.05791612637227
144589	Bulk	I	XIV	291654	-0.549100804519326	1.05791612637227
144590	Bulk	I	IV	1518694	-0.140722305808968	1.05791612637227
144591	Bulk	I	VII	466305	0.0669837258466214	1.05791612637227
144592	Bulk	I	XIV	693607	0.357175781103772	1.05791612637227
144593	Bulk	I	XIV	292005	-0.499791807240026	1.05791612637227
144594	Bulk	I	IV	1518926	-1.07608737066842	1.05791612637227
144595	Bulk	I	VII	466371	0.169481143603887	1.05791612637227
144596	Bulk	I	XIV	693748	-0.0863144264388491	1.05791612637227
144597	Bulk	I	XIV	292036	-0.588035188960602	1.05791612637227
144598	Bulk	I	IV	1518997	0.0212116923148554	1.05791612637227
144599	Bulk	I	VII	466404	0.526080816652259	1.05791612637227
144600	Bulk	I	XIV	693964	-0.374778387939784	1.05791612637227
144601	Bulk	I	XIV	292265	-0.41200945698865	1.05791612637227
144602	Bulk	I	IV	1519082	1.10851326159386	1.05791612637227
144603	Bulk	I	VII	466974	1.69229727078591	1.05791612637227
144604	Bulk	I	XIV	694134	-0.397601880019064	1.05791612637227
144605	Bulk	I	XIV	292355	0.0708729426577245	1.05791612637227
144606	Bulk	I	IV	1519083	-0.537722290617916	1.05791612637227
144607	Bulk	I	VII	467325	0.0627202311584484	1.05791612637227
144608	Bulk	I	XIV	694158	-0.338274000194323	1.05791612637227
144609	Bulk	I	XIV	292505	0.0561554367781708	1.05791612637227
144610	Bulk	I	IV	1519105	-0.201499960007623	1.05791612637227
144611	Bulk	I	VII	467451	0.257080534128722	1.05791612637227
144612	Bulk	I	XIV	694183	-0.00405125027493711	1.05791612637227
144613	Bulk	I	XIV	292695	0.123721376471376	1.05791612637227
144614	Bulk	I	IV	1519177	-0.324589067855847	1.05791612637227
144615	Bulk	I	VII	467683	-0.198899148148929	1.05791612637227
144616	Bulk	I	XIV	694332	-0.307056133618324	1.05791612637227
144617	Bulk	I	XIV	292862	-0.297156600263256	1.05791612637227
144618	Bulk	I	IV	1519279	0.13235059226373	1.05791612637227
144619	Bulk	I	VII	467730	-0.569843077438662	1.05791612637227
144620	Bulk	I	XIV	694337	0.225541197869592	1.05791612637227
144621	Bulk	I	XIV	292881	-0.385847130484325	1.05791612637227
144622	Bulk	I	IV	1519310	-0.575789664501518	1.05791612637227
144623	Bulk	I	VII	467736	0.301880137715873	1.05791612637227
144624	Bulk	I	XIV	694347	1.11578017474285	1.05791612637227
144625	Bulk	I	XIV	292884	0.0105176034922648	1.05791612637227
144626	Bulk	I	IV	1519313	0.0674013497901564	1.05791612637227
144627	Bulk	I	VII	468710	-0.153329710299651	1.05791612637227
144628	Bulk	I	XIV	694712	0.358098975011619	1.05791612637227
144629	Bulk	I	XIV	293042	0.273380770457238	1.05791612637227
144630	Bulk	I	IV	1519316	-0.527894042906032	1.05791612637227
144631	Bulk	I	VII	468885	-0.997482322819012	1.05791612637227
144632	Bulk	I	XIV	694765	-0.782189229107325	1.05791612637227
144633	Bulk	I	XIV	293332	-0.490377444794959	1.05791612637227
144634	Bulk	I	IV	1519365	-0.261002926472298	1.05791612637227
144635	Bulk	I	VII	469047	0.427150078263975	1.05791612637227
144636	Bulk	I	XIV	695239	0.644775008059403	1.05791612637227
144637	Bulk	I	XIV	293347	-0.288135387318209	1.05791612637227
144638	Bulk	I	IV	1519393	0.580465545103182	1.05791612637227
144639	Bulk	I	VII	469333	-0.0844654978895456	1.05791612637227
144640	Bulk	I	XIV	695488	-0.91779426500939	1.05791612637227
144641	Bulk	I	XIV	294334	0.297997779163672	1.05791612637227
144642	Bulk	I	IX	33244	0.312520452239322	1.05791612637227
144643	Bulk	I	VII	469334	1.24357838004874	1.05791612637227
144644	Bulk	I	XIV	695563	-0.667806057772626	1.05791612637227
144645	Bulk	I	XIV	294681	-0.079128209719646	1.05791612637227
144646	Bulk	I	IX	33247	0.486594198035621	1.05791612637227
144647	Bulk	I	VII	469926	0.538584087250192	1.05791612637227
144648	Bulk	I	XIV	695572	0.349791008607133	1.05791612637227
144649	Bulk	I	XIV	294859	0.603133740370848	1.05791612637227
144650	Bulk	I	IX	33327	0.901306500039246	1.05791612637227
144651	Bulk	I	VII	470055	-0.544024144910407	1.05791612637227
144652	Bulk	I	XIV	695585	0.0560477370693313	1.05791612637227
144653	Bulk	I	XIV	294928	-0.62074263048201	1.05791612637227
144654	Bulk	I	IX	33340	-0.576160476627643	1.05791612637227
144655	Bulk	I	VII	470124	-0.116018255182363	1.05791612637227
144656	Bulk	I	XIV	695662	-0.318812893292122	1.05791612637227
144657	Bulk	I	XIV	294973	-0.400850874618045	1.05791612637227
144658	Bulk	I	IX	33343	-0.258538466435202	1.05791612637227
144659	Bulk	I	VII	470529	0.129594685216457	1.05791612637227
144660	Bulk	I	XIV	695748	0.146818469908607	1.05791612637227
144661	Bulk	I	XIV	295066	-0.904096762668581	1.05791612637227
144662	Bulk	I	IX	33348	0.743630432947966	1.05791612637227
144663	Bulk	I	VII	470892	-0.15928566626343	1.05791612637227
144664	Bulk	I	XIV	695752	0.252994690435713	1.05791612637227
144665	Bulk	I	XIV	295803	-0.596252558654765	1.05791612637227
144666	Bulk	I	IX	33364	-0.13081450325349	1.05791612637227
144667	Bulk	I	VII	471114	-0.140676468919159	1.05791612637227
144668	Bulk	I	XIV	695861	0.0865462653900457	1.05791612637227
144669	Bulk	I	XIV	295870	0.0937189484130422	1.05791612637227
144670	Bulk	I	IX	33412	-0.418266754648541	1.05791612637227
144671	Bulk	I	VII	471171	-0.687255060741413	1.05791612637227
144672	Bulk	I	XIV	695864	0.0987778642674835	1.05791612637227
144673	Bulk	I	XIV	296137	0.433248323197366	1.05791612637227
144674	Bulk	I	IX	33423	0.504155726287081	1.05791612637227
144675	Bulk	I	VII	471518	0.143266476447895	1.05791612637227
144676	Bulk	I	XIV	695927	-0.0655370274970918	1.05791612637227
144677	Bulk	I	XIV	296142	-0.331022848294942	1.05791612637227
144678	Bulk	I	IX	33431	0.219852694361949	1.05791612637227
144679	Bulk	I	VII	471558	0.76907677285481	1.05791612637227
144680	Bulk	I	XIV	696037	0.353402085119014	1.05791612637227
144681	Bulk	I	XIV	296367	0.192531710286791	1.05791612637227
144682	Bulk	I	IX	33435	0.385000746704849	1.05791612637227
144683	Bulk	I	VII	471642	0.722712444153985	1.05791612637227
144684	Bulk	I	XIV	696194	-0.237143902662828	1.05791612637227
144685	Bulk	I	XIV	296394	0.750812485649029	1.05791612637227
144686	Bulk	I	IX	33449	0.372318429020484	1.05791612637227
144687	Bulk	I	VII	472019	0.531859575376151	1.05791612637227
144688	Bulk	I	XIV	696302	0.52366771701464	1.05791612637227
144689	Bulk	I	XIV	296416	-1.27519037235235	1.05791612637227
144690	Bulk	I	IX	33455	0.224736328939593	1.05791612637227
144691	Bulk	I	VII	472038	0.101757488329879	1.05791612637227
144692	Bulk	I	XIV	696344	-1.17532080984904	1.05791612637227
144693	Bulk	I	XIV	296479	-0.522329594467129	1.05791612637227
144694	Bulk	I	IX	33460	-0.4314250277673	1.05791612637227
144695	Bulk	I	VII	472176	-0.622559980363382	1.05791612637227
144696	Bulk	I	XIV	696372	0.346153193670453	1.05791612637227
144697	Bulk	I	XIV	296683	-0.284095121249268	1.05791612637227
144698	Bulk	I	IX	33503	0.0230135997046162	1.05791612637227
144699	Bulk	I	VII	472215	-0.122923294487635	1.05791612637227
144700	Bulk	I	XIV	696443	-1.12777090763758	1.05791612637227
144701	Bulk	I	XIV	296824	-0.0392752306597365	1.05791612637227
144702	Bulk	I	IX	33510	-0.147521682165906	1.05791612637227
144703	Bulk	I	VII	472313	0.401751687221128	1.05791612637227
144704	Bulk	I	XIV	696647	0.210885601368474	1.05791612637227
144705	Bulk	I	XIV	297196	-0.0753757875606259	1.05791612637227
144706	Bulk	I	IX	33515	0.115128676319009	1.05791612637227
144707	Bulk	I	VII	472321	0.377309392900077	1.05791612637227
144708	Bulk	I	XIV	696989	-0.905928004445074	1.05791612637227
144709	Bulk	I	XIV	297316	-0.296122200904079	1.05791612637227
144710	Bulk	I	IX	33522	-0.700419513458772	1.05791612637227
144711	Bulk	I	VII	472372	0.551592378175205	1.05791612637227
144712	Bulk	I	XIV	697058	-0.554193676987045	1.05791612637227
144713	Bulk	I	XIV	297636	-0.0545115522112543	1.05791612637227
144714	Bulk	I	IX	33524	0.147061059088954	1.05791612637227
144715	Bulk	I	VII	472908	-0.0747798664578684	1.05791612637227
144716	Bulk	I	XIV	697132	1.23439200756548	1.05791612637227
144717	Bulk	I	XIV	297638	-0.141609074709962	1.05791612637227
144718	Bulk	I	IX	33529	-0.376291767313772	1.05791612637227
144719	Bulk	I	VII	473004	-0.575691494030037	1.05791612637227
144720	Bulk	I	XIV	697531	0.397153268974337	1.05791612637227
144721	Bulk	I	XIV	297763	0.35288667489628	1.05791612637227
144722	Bulk	I	IX	33531	0.0205889651641104	1.05791612637227
144723	Bulk	I	VII	473079	0.0735167516337871	1.05791612637227
144724	Bulk	I	XIV	697554	0.950213290698176	1.05791612637227
144725	Bulk	I	XIV	297810	-0.110407215883099	1.05791612637227
144726	Bulk	I	IX	33552	0.351607834162684	1.05791612637227
144727	Bulk	I	VII	473502	0.502600201338056	1.05791612637227
144728	Bulk	I	XIV	697678	0.265720986379866	1.05791612637227
144729	Bulk	I	XIV	298016	-0.989172499464429	1.05791612637227
144730	Bulk	I	IX	33581	-1.00971211970487	1.05791612637227
144731	Bulk	I	VII	474292	-0.712345932170265	1.05791612637227
144732	Bulk	I	XIV	697709	-0.751911048020536	1.05791612637227
144733	Bulk	I	XIV	298096	0.46131604523384	1.05791612637227
144734	Bulk	I	IX	33620	0.978565943326915	1.05791612637227
144735	Bulk	I	VII	474600	0.85113090303595	1.05791612637227
144736	Bulk	I	XIV	697791	-0.933845715348331	1.05791612637227
144737	Bulk	I	XIV	298243	-0.743225563922619	1.05791612637227
144738	Bulk	I	IX	33645	0.163356034175388	1.05791612637227
144739	Bulk	I	VII	474708	-0.102136404861842	1.05791612637227
144740	Bulk	I	XIV	697917	0.134818432706442	1.05791612637227
144741	Bulk	I	XIV	298397	0.640694040152453	1.05791612637227
144742	Bulk	I	IX	33649	0.0765909254752123	1.05791612637227
144743	Bulk	I	VII	474714	0.203798283857772	1.05791612637227
144744	Bulk	I	XIV	698189	0.422405037432891	1.05791612637227
144745	Bulk	I	XIV	298403	-0.571835473463992	1.05791612637227
144746	Bulk	I	IX	33799	0.199347716184205	1.05791612637227
144747	Bulk	I	VII	474798	0.716670072039672	1.05791612637227
144748	Bulk	I	XIV	698238	-0.0574769050218764	1.05791612637227
144749	Bulk	I	XIV	298431	-0.0516690521048405	1.05791612637227
144750	Bulk	I	IX	33820	0.168954414829994	1.05791612637227
144751	Bulk	I	VII	474965	0.145155337480901	1.05791612637227
144752	Bulk	I	XIV	698696	-0.250495270795273	1.05791612637227
144753	Bulk	I	XIV	298460	-0.667110088023518	1.05791612637227
144754	Bulk	I	IX	34351	1.71846715534828	1.05791612637227
144755	Bulk	I	VII	475074	0.0612324524088828	1.05791612637227
144756	Bulk	I	XIV	699116	-0.398000549643444	1.05791612637227
144757	Bulk	I	XIV	298878	-0.283811094010178	1.05791612637227
144758	Bulk	I	IX	34613	0.641771087634581	1.05791612637227
144759	Bulk	I	VII	475388	-0.361491827980539	1.05791612637227
144760	Bulk	I	XIV	699228	-0.128568739545864	1.05791612637227
144761	Bulk	I	XIV	299003	-0.477415567320478	1.05791612637227
144762	Bulk	I	IX	34809	-0.403398120215448	1.05791612637227
144763	Bulk	I	VII	475390	-0.0411832619754378	1.05791612637227
144764	Bulk	I	XIV	699488	0.318499210278245	1.05791612637227
144765	Bulk	I	XIV	299018	-0.529296801153004	1.05791612637227
144766	Bulk	I	IX	34826	-0.324846171866032	1.05791612637227
144767	Bulk	I	VII	475414	-0.31349348754666	1.05791612637227
144768	Bulk	I	XIV	699950	0.215021861202036	1.05791612637227
144769	Bulk	I	XIV	299288	0.584090661961927	1.05791612637227
144770	Bulk	I	IX	34975	-0.141315346382855	1.05791612637227
144771	Bulk	I	VII	475726	0.498447753690387	1.05791612637227
144772	Bulk	I	XIV	700262	-0.283715462036836	1.05791612637227
144773	Bulk	I	XIV	299384	0.611660907519708	1.05791612637227
144774	Bulk	I	IX	35020	0.597266799633655	1.05791612637227
144775	Bulk	I	VII	475763	0.245256263293279	1.05791612637227
144776	Bulk	I	XIV	700307	-0.190717362887575	1.05791612637227
144777	Bulk	I	XIV	299515	0.424439431285694	1.05791612637227
144778	Bulk	I	IX	35042	0.0184255266584149	1.05791612637227
144779	Bulk	I	VII	475858	0.286019366254777	1.05791612637227
144780	Bulk	I	XIV	700328	0.653780192136229	1.05791612637227
144781	Bulk	I	XIV	299817	-0.680667724508094	1.05791612637227
144782	Bulk	I	IX	35247	1.13153478460103	1.05791612637227
144783	Bulk	I	VII	476820	1.27552615324343	1.05791612637227
144784	Bulk	I	XIV	700427	-0.00245163358665059	1.05791612637227
144785	Bulk	I	XIV	300185	0.184862573699277	1.05791612637227
144786	Bulk	I	IX	35312	0.00397904050043403	1.05791612637227
144787	Bulk	I	VII	477678	-0.0315340381949078	1.05791612637227
144788	Bulk	I	XIV	700775	0.0492071151814027	1.05791612637227
144789	Bulk	I	XIV	300215	0.678579862402411	1.05791612637227
144790	Bulk	I	IX	35446	0.0351257076252149	1.05791612637227
144791	Bulk	I	VII	477857	-0.1629015229549	1.05791612637227
144792	Bulk	I	XIV	701168	-0.784507618752384	1.05791612637227
144793	Bulk	I	XIV	300265	-0.574963845697003	1.05791612637227
144794	Bulk	I	IX	35674	-0.120853516284157	1.05791612637227
144795	Bulk	I	VII	478542	0.499864233829264	1.05791612637227
144796	Bulk	I	XIV	701450	-0.247939454966912	1.05791612637227
144797	Bulk	I	XIV	300432	-0.484102847127276	1.05791612637227
144798	Bulk	I	IX	35677	-0.635776366482057	1.05791612637227
144799	Bulk	I	VII	478876	-0.241933988156655	1.05791612637227
144800	Bulk	I	XIV	701530	0.178356103507987	1.05791612637227
144801	Bulk	I	XIV	300452	-0.157866412172348	1.05791612637227
144802	Bulk	I	IX	35680	-0.993318422748467	1.05791612637227
144803	Bulk	I	VII	478940	-0.065127165868387	1.05791612637227
144804	Bulk	I	XIV	701689	-1.03199073929669	1.05791612637227
144805	Bulk	I	XIV	300720	0.0578477788986792	1.05791612637227
144806	Bulk	I	IX	35685	-0.41781708961678	1.05791612637227
144807	Bulk	I	VII	479125	-0.72404718166047	1.05791612637227
144808	Bulk	I	XIV	702035	0.26447874517712	1.05791612637227
144809	Bulk	I	XIV	300738	-0.47075268713339	1.05791612637227
144810	Bulk	I	IX	35691	0.116147467594856	1.05791612637227
144811	Bulk	I	VII	479241	0.258554370745038	1.05791612637227
144812	Bulk	I	XIV	702049	-0.62124612063429	1.05791612637227
144813	Bulk	I	XIV	300772	1.08609307555455	1.05791612637227
144814	Bulk	I	IX	35773	0.118486754368501	1.05791612637227
144815	Bulk	I	VII	479282	-1.01667448469026	1.05791612637227
144816	Bulk	I	XIV	702206	-0.409178847655773	1.05791612637227
144817	Bulk	I	XIV	300788	0.0272274899120672	1.05791612637227
144818	Bulk	I	IX	35804	-0.193585222478124	1.05791612637227
144819	Bulk	I	VII	479290	1.58234439756714	1.05791612637227
144820	Bulk	I	XIV	702404	-0.159653304873533	1.05791612637227
144821	Bulk	I	XIV	300929	0.1757284342951	1.05791612637227
144822	Bulk	I	VII	870130	-0.070309905152308	1.05791612637227
144823	Bulk	I	VII	479326	-0.0433382978029579	1.05791612637227
144824	Bulk	I	XIV	702483	0.320547787557893	1.05791612637227
144825	Bulk	I	XIV	300948	-0.00499095289628256	1.05791612637227
144826	Bulk	I	VII	870131	-0.0351255168349311	1.05791612637227
144827	Bulk	I	VII	479349	-0.727695183221042	1.05791612637227
144828	Bulk	I	XIV	702719	-0.468285936754615	1.05791612637227
144829	Bulk	I	XIV	301067	-0.278318065268814	1.05791612637227
144830	Bulk	I	VII	870325	-0.0439251474874892	1.05791612637227
144831	Bulk	I	VII	479356	-0.0475344588737094	1.05791612637227
144832	Bulk	I	XIV	702909	-1.19898706755275	1.05791612637227
144833	Bulk	I	XIV	301119	0.467775968536064	1.05791612637227
144834	Bulk	I	VII	870793	0.184106258911292	1.05791612637227
144835	Bulk	I	VII	479387	-0.603795983601551	1.05791612637227
144836	Bulk	I	XIV	702947	-0.27757678452336	1.05791612637227
144837	Bulk	I	XIV	301186	0.130702948400786	1.05791612637227
144838	Bulk	I	VII	870885	-0.823387227743205	1.05791612637227
144839	Bulk	I	VII	479633	0.675497775750952	1.05791612637227
144840	Bulk	I	XIV	703043	-0.584752444469257	1.05791612637227
144841	Bulk	I	XIV	301407	0.451731612440384	1.05791612637227
144842	Bulk	I	VII	870916	-0.0216592077491251	1.05791612637227
144843	Bulk	I	VII	479689	0.433281220600692	1.05791612637227
144844	Bulk	I	XIV	703080	0.256316197483383	1.05791612637227
144845	Bulk	I	XIV	301506	-0.761345687884663	1.05791612637227
144846	Bulk	I	VII	871006	-0.604019400865515	1.05791612637227
144847	Bulk	I	VII	479736	0.659608072663066	1.05791612637227
144848	Bulk	I	XIV	703106	0.188971969151923	1.05791612637227
144849	Bulk	I	XIV	301548	0.225480864257537	1.05791612637227
144850	Bulk	I	VII	871036	-0.108031583735503	1.05791612637227
144851	Bulk	I	VII	479741	0.100118681715681	1.05791612637227
144852	Bulk	I	XIV	703250	0.516937902724288	1.05791612637227
144853	Bulk	I	XIV	301618	-0.258087294242579	1.05791612637227
144854	Bulk	I	VII	871126	-0.295909164892624	1.05791612637227
144855	Bulk	I	VII	480201	-0.897191439381807	1.05791612637227
144856	Bulk	I	XIV	703315	-0.367276184569349	1.05791612637227
144857	Bulk	I	XIV	301653	0.622981469796124	1.05791612637227
144858	Bulk	I	VII	871157	0.113970572130468	1.05791612637227
144859	Bulk	I	VII	480234	-0.574616254207022	1.05791612637227
144860	Bulk	I	XIV	703322	0.471728301599502	1.05791612637227
144861	Bulk	I	XIV	301781	0.26826899484762	1.05791612637227
144862	Bulk	I	VII	871670	-0.257740842971866	1.05791612637227
144863	Bulk	I	VII	480357	-0.406421706174934	1.05791612637227
144864	Bulk	I	XIV	703323	0.249656143899045	1.05791612637227
144865	Bulk	I	XIV	301794	0.126667323543472	1.05791612637227
144866	Bulk	I	VII	872246	0.0413930472805116	1.05791612637227
144867	Bulk	I	VII	480363	0.263153946919736	1.05791612637227
144868	Bulk	I	XIV	703355	0.617977188243588	1.05791612637227
144869	Bulk	I	XIV	301887	-0.183364305004441	1.05791612637227
144870	Bulk	I	VII	873201	0.0271349967562352	1.05791612637227
144871	Bulk	I	VII	480426	-0.281462518436948	1.05791612637227
144872	Bulk	I	XIV	703361	-0.314664696297836	1.05791612637227
144873	Bulk	I	XIV	301978	0.188677156898825	1.05791612637227
144874	Bulk	I	VII	873474	-0.437653104991265	1.05791612637227
144875	Bulk	I	VII	480515	-0.963029652002559	1.05791612637227
144876	Bulk	I	XIV	703407	0.265721150516995	1.05791612637227
144877	Bulk	I	XIV	301979	-0.248669639085901	1.05791612637227
144878	Bulk	I	VII	873682	-0.3011791311598	1.05791612637227
144879	Bulk	I	VII	481763	0.706396818643229	1.05791612637227
144880	Bulk	I	XIV	703454	0.541996447420535	1.05791612637227
144881	Bulk	I	XIV	302073	0.0277692143667092	1.05791612637227
144882	Bulk	I	VII	874013	0.29750524844038	1.05791612637227
144883	Bulk	I	VII	482446	0.239024424253544	1.05791612637227
144884	Bulk	I	XIV	703556	-0.0950954973681879	1.05791612637227
144885	Bulk	I	XIV	302118	-0.764653917397549	1.05791612637227
144886	Bulk	I	VII	874249	-0.331170916905895	1.05791612637227
144887	Bulk	I	VII	482679	0.110470512321999	1.05791612637227
144888	Bulk	I	XIV	703561	0.141426733149427	1.05791612637227
144889	Bulk	I	XIV	302222	-0.0820247499141715	1.05791612637227
144890	Bulk	I	VII	874391	-0.16969140805348	1.05791612637227
144891	Bulk	I	VII	482781	0.204917730629735	1.05791612637227
144892	Bulk	I	XIV	703674	-0.0447184960723156	1.05791612637227
144893	Bulk	I	XIV	302223	0.84642205636932	1.05791612637227
144894	Bulk	I	VII	874420	-0.262005228314698	1.05791612637227
144895	Bulk	I	VII	482923	0.0121296816822754	1.05791612637227
144896	Bulk	I	XIV	703887	0.174052709871657	1.05791612637227
144897	Bulk	I	XIV	302243	-0.272898171284326	1.05791612637227
144898	Bulk	I	VII	874653	-0.560971859578888	1.05791612637227
144899	Bulk	I	VII	482946	0.0298854381017354	1.05791612637227
144900	Bulk	I	XIV	703902	0.126490448599806	1.05791612637227
144901	Bulk	I	XIV	302329	-0.331183551172513	1.05791612637227
144902	Bulk	I	VII	875186	0.108352063768801	1.05791612637227
144903	Bulk	I	VII	483014	1.05766716695149	1.05791612637227
144904	Bulk	I	XIV	704007	0.586265223125961	1.05791612637227
144905	Bulk	I	XIV	302334	0.637898179037887	1.05791612637227
144906	Bulk	I	VII	875194	-0.886056142015965	1.05791612637227
144907	Bulk	I	VII	483131	-0.718443535738107	1.05791612637227
144908	Bulk	I	XIV	704094	0.600346013783468	1.05791612637227
144909	Bulk	I	XIV	302384	-0.400597086518458	1.05791612637227
144910	Bulk	I	VII	875292	0.373952086665285	1.05791612637227
144911	Bulk	I	VII	483277	-0.0571833260267438	1.05791612637227
144912	Bulk	I	XIV	704694	0.443879181190588	1.05791612637227
144913	Bulk	I	XIV	302463	0.0273915987540522	1.05791612637227
144914	Bulk	I	VII	875496	-0.11163047377289	1.05791612637227
144915	Bulk	I	VII	483370	0.569412916842944	1.05791612637227
144916	Bulk	I	XIV	704786	-0.116938843566361	1.05791612637227
144917	Bulk	I	XIV	302577	0.423012069219729	1.05791612637227
144918	Bulk	I	VII	875517	0.14305757897302	1.05791612637227
144919	Bulk	I	VII	483704	-0.0972258696178475	1.05791612637227
144920	Bulk	I	XIV	704844	0.0284644975644779	1.05791612637227
144921	Bulk	I	XIV	302598	0.359857956763103	1.05791612637227
144922	Bulk	I	VII	875660	0.265306355014352	1.05791612637227
144923	Bulk	I	VII	484209	0.631291778255435	1.05791612637227
144924	Bulk	I	XIV	705045	0.148735878758135	1.05791612637227
144925	Bulk	I	XIV	302623	-0.042326187979435	1.05791612637227
144926	Bulk	I	VII	875748	0.669731022855684	1.05791612637227
144927	Bulk	I	VII	484222	0.255167256890916	1.05791612637227
144928	Bulk	I	XIV	705111	0.239275806016039	1.05791612637227
144929	Bulk	I	XIV	302635	0.618782810916215	1.05791612637227
144930	Bulk	I	VII	876351	0.190605934406771	1.05791612637227
144931	Bulk	I	VII	484656	0.381285313729724	1.05791612637227
144932	Bulk	I	XIV	705191	0.0610489632354734	1.05791612637227
144933	Bulk	I	XIV	302656	-0.760810756335814	1.05791612637227
144934	Bulk	I	VII	876359	-0.73958120220314	1.05791612637227
144935	Bulk	I	VII	484663	-0.848805261983178	1.05791612637227
144936	Bulk	I	XIV	705204	0.946042162860732	1.05791612637227
144937	Bulk	I	XIV	302943	-0.289695581620643	1.05791612637227
144938	Bulk	I	VII	876369	0.51960734828562	1.05791612637227
144939	Bulk	I	VII	484725	-0.0365570924221581	1.05791612637227
144940	Bulk	I	XIV	705208	0.0519476163520962	1.05791612637227
144941	Bulk	I	XIV	303090	0.281065317473808	1.05791612637227
144942	Bulk	I	VII	876475	-0.422951354558962	1.05791612637227
144943	Bulk	I	VII	484889	0.241288483225186	1.05791612637227
144944	Bulk	I	XIV	705221	-0.0112774211401386	1.05791612637227
144945	Bulk	I	XIV	303243	0.881094233391987	1.05791612637227
144946	Bulk	I	VII	876575	0.396002387950727	1.05791612637227
144947	Bulk	I	VII	484951	-0.112623342944688	1.05791612637227
144948	Bulk	I	XIV	705227	0.314312492420403	1.05791612637227
144949	Bulk	I	XIV	303460	-0.0728580576115258	1.05791612637227
144950	Bulk	I	VII	876951	0.418982330704291	1.05791612637227
144951	Bulk	I	VII	485115	0.779894427629335	1.05791612637227
144952	Bulk	I	XIV	705315	0.186371500943006	1.05791612637227
144953	Bulk	I	XIV	303465	-1.10639468373923	1.05791612637227
144954	Bulk	I	VII	876965	0.447215098273516	1.05791612637227
144955	Bulk	I	VII	485217	0.269067747680406	1.05791612637227
144956	Bulk	I	XIV	705451	0.0351619316030341	1.05791612637227
144957	Bulk	I	XIV	303479	1.07317830052528	1.05791612637227
144958	Bulk	I	VII	876991	-0.118505261776873	1.05791612637227
144959	Bulk	I	VII	485299	-0.159772236513295	1.05791612637227
144960	Bulk	I	XIV	705452	-0.397872455323497	1.05791612637227
144961	Bulk	I	XIV	303486	-0.644997445710249	1.05791612637227
144962	Bulk	I	VII	877046	0.400208660864053	1.05791612637227
144963	Bulk	I	VII	485618	0.407787340327125	1.05791612637227
144964	Bulk	I	XIV	705551	-0.00127743389754445	1.05791612637227
144965	Bulk	I	XIV	303633	0.567477202830795	1.05791612637227
144966	Bulk	I	VII	877174	-0.383600096230197	1.05791612637227
144967	Bulk	I	VII	485796	0.350054854181151	1.05791612637227
144968	Bulk	I	XIV	705568	-0.0913459560625778	1.05791612637227
144969	Bulk	I	XIV	303657	-0.132785077058473	1.05791612637227
144970	Bulk	I	VII	877958	-0.0760449315255691	1.05791612637227
144971	Bulk	I	VII	485909	0.235330761701926	1.05791612637227
144972	Bulk	I	XIV	705599	0.587214469813065	1.05791612637227
144973	Bulk	I	XIV	303695	0.344800174372057	1.05791612637227
144974	Bulk	I	VII	878219	-0.50788647937998	1.05791612637227
144975	Bulk	I	VII	485910	0.700635631899	1.05791612637227
144976	Bulk	I	XIV	705631	-0.754015606247406	1.05791612637227
144977	Bulk	I	XIV	303860	0.12094987718531	1.05791612637227
144978	Bulk	I	VII	878461	-0.315207665412556	1.05791612637227
144979	Bulk	I	VII	486391	-0.184610521568403	1.05791612637227
144980	Bulk	I	XIV	706438	-0.550846447376087	1.05791612637227
144981	Bulk	I	XIV	303956	-0.420177019751407	1.05791612637227
144982	Bulk	I	VII	878463	0.643986703197247	1.05791612637227
144983	Bulk	I	VII	486595	0.278854845629432	1.05791612637227
144984	Bulk	I	XIV	706528	0.581618284822908	1.05791612637227
144985	Bulk	I	XIV	304058	0.113899816314798	1.05791612637227
144986	Bulk	I	VII	878701	0.101867264787696	1.05791612637227
144987	Bulk	I	VII	486820	0.0223989538354867	1.05791612637227
144988	Bulk	I	XIV	706542	-0.0742315531972642	1.05791612637227
144989	Bulk	I	XIV	304064	-0.268780435226157	1.05791612637227
144990	Bulk	I	VII	878869	0.433032586144402	1.05791612637227
144991	Bulk	I	VII	487057	-0.207698299264871	1.05791612637227
144992	Bulk	I	XIV	706720	0.341373185275613	1.05791612637227
144993	Bulk	I	XIV	304313	-0.51580669836522	1.05791612637227
144994	Bulk	I	VII	879125	0.0876984030309981	1.05791612637227
144995	Bulk	I	VII	487114	0.654421404586894	1.05791612637227
144996	Bulk	I	XIV	706775	0.786435691105544	1.05791612637227
144997	Bulk	I	XIV	304694	0.617375277061097	1.05791612637227
144998	Bulk	I	VII	879163	0.179135271759679	1.05791612637227
144999	Bulk	I	VII	487204	0.381355716983319	1.05791612637227
145000	Bulk	I	XIV	706990	-0.176893493545127	1.05791612637227
145001	Bulk	I	XIV	304761	0.521540035157864	1.05791612637227
145002	Bulk	I	VII	879230	-0.200045923248514	1.05791612637227
145003	Bulk	I	VII	487652	0.0981472822975736	1.05791612637227
145004	Bulk	I	XIV	707000	-0.463303303302386	1.05791612637227
145005	Bulk	I	XIV	304801	0.159281686689879	1.05791612637227
145006	Bulk	I	VII	879247	-0.818402582596527	1.05791612637227
145007	Bulk	I	VII	489115	0.309364820170956	1.05791612637227
145008	Bulk	I	XIV	707011	0.398132884659859	1.05791612637227
145009	Bulk	I	XIV	304898	-1.08668996842279	1.05791612637227
145010	Bulk	I	VII	879267	0.835010454168805	1.05791612637227
145011	Bulk	I	VII	489423	-0.371442318523931	1.05791612637227
145012	Bulk	I	XIV	707137	0.424641820088682	1.05791612637227
145013	Bulk	I	XIV	305066	-0.18425733784459	1.05791612637227
145014	Bulk	I	VII	879283	0.09399929697781	1.05791612637227
145015	Bulk	I	VII	489481	-0.0997829083928925	1.05791612637227
145016	Bulk	I	XIV	707316	-0.301161557915317	1.05791612637227
145017	Bulk	I	XIV	305136	-0.203481210388762	1.05791612637227
145018	Bulk	I	VII	879296	0.103941174133551	1.05791612637227
145019	Bulk	I	VII	489693	-1.70382853132871	1.05791612637227
145020	Bulk	I	XIV	707332	-0.493872818238755	1.05791612637227
145021	Bulk	I	XIV	305208	0.13514144293351	1.05791612637227
145022	Bulk	I	VII	879516	-0.301299057289057	1.05791612637227
145023	Bulk	I	VII	489810	-0.294139309615869	1.05791612637227
145024	Bulk	I	XIV	707352	1.07486941317804	1.05791612637227
145025	Bulk	I	XIV	305299	-0.0342660942572456	1.05791612637227
145026	Bulk	I	VII	879687	-1.11151508352221	1.05791612637227
145027	Bulk	I	VII	490077	-0.152350469917577	1.05791612637227
145028	Bulk	I	XIV	707509	0.428534770468547	1.05791612637227
145029	Bulk	I	XIV	305568	-0.188618460589101	1.05791612637227
145030	Bulk	I	VII	879737	-0.491419582504581	1.05791612637227
145031	Bulk	I	VII	490117	0.71500076863303	1.05791612637227
145032	Bulk	I	XIV	707593	0.482360290235403	1.05791612637227
145033	Bulk	I	XIV	305637	-0.393140988306851	1.05791612637227
145034	Bulk	I	VII	879749	-0.189476055865443	1.05791612637227
145035	Bulk	I	VII	490298	-0.386733166873691	1.05791612637227
145036	Bulk	I	XIV	707734	-0.75757220235411	1.05791612637227
145037	Bulk	I	XIV	305670	0.120538220661028	1.05791612637227
145038	Bulk	I	VII	879853	-0.547798885744888	1.05791612637227
145039	Bulk	I	VII	490467	-0.209268132892918	1.05791612637227
145040	Bulk	I	XIV	707760	0.317384605383704	1.05791612637227
145041	Bulk	I	XIV	305724	0.683100773310899	1.05791612637227
145042	Bulk	I	VII	879872	0.155126626881798	1.05791612637227
145043	Bulk	I	VII	490647	-0.0366053489929763	1.05791612637227
145044	Bulk	I	XIV	708439	-0.82765163444988	1.05791612637227
145045	Bulk	I	XIV	305808	0.414668537309642	1.05791612637227
145046	Bulk	I	VII	879907	0.023827940592946	1.05791612637227
145047	Bulk	I	VII	490786	0.134120431229629	1.05791612637227
145048	Bulk	I	XIV	708561	0.264667032349265	1.05791612637227
145049	Bulk	I	XIV	305863	0.39227133742399	1.05791612637227
145050	Bulk	I	VII	880017	-0.170799640176317	1.05791612637227
145051	Bulk	I	VII	490997	0.726322567695951	1.05791612637227
145052	Bulk	I	XIV	708694	0.364934838859721	1.05791612637227
145053	Bulk	I	XIV	305936	-0.735777938509763	1.05791612637227
145054	Bulk	I	VII	880297	0.936847634404176	1.05791612637227
145055	Bulk	I	VII	491066	0.749884121147331	1.05791612637227
145056	Bulk	I	XIV	708768	0.326666110215329	1.05791612637227
145057	Bulk	I	XIV	306024	0.58932826616765	1.05791612637227
145058	Bulk	I	VII	880384	-0.600446468727102	1.05791612637227
145059	Bulk	I	VII	491171	-0.280452212470013	1.05791612637227
145060	Bulk	I	XIV	709011	-1.16866854319596	1.05791612637227
145061	Bulk	I	XIV	306047	0.010917103157551	1.05791612637227
145062	Bulk	I	VII	880494	-0.207995087775808	1.05791612637227
145063	Bulk	I	VII	491249	-0.0189571454043838	1.05791612637227
145064	Bulk	I	XIV	709059	-0.0187165543336164	1.05791612637227
145065	Bulk	I	XIV	306090	0.148918770802875	1.05791612637227
145066	Bulk	I	VII	881235	0.358744958296885	1.05791612637227
145067	Bulk	I	VII	491259	-0.416366305055735	1.05791612637227
145068	Bulk	I	XIV	709119	-0.0378863126595569	1.05791612637227
145069	Bulk	I	XIV	306244	-0.152158428507314	1.05791612637227
145070	Bulk	I	VII	881265	-0.352503372538823	1.05791612637227
145071	Bulk	I	VII	491350	-1.03360616630256	1.05791612637227
145072	Bulk	I	XIV	709208	0.131360576128996	1.05791612637227
145073	Bulk	I	XIV	306252	0.434145724135842	1.05791612637227
145074	Bulk	I	VII	881307	0.4017582246007	1.05791612637227
145075	Bulk	I	VII	491753	-0.461224932744104	1.05791612637227
145076	Bulk	I	XIV	709593	0.0255248031285012	1.05791612637227
145077	Bulk	I	XIV	306260	0.622717760588486	1.05791612637227
145078	Bulk	I	VII	881397	-0.35785298634726	1.05791612637227
145079	Bulk	I	VII	491950	-0.39271283758393	1.05791612637227
145080	Bulk	I	XIV	709827	-0.0363313802880874	1.05791612637227
145081	Bulk	I	XIV	306286	0.000716015075677006	1.05791612637227
145082	Bulk	I	VII	881406	-0.336906388308083	1.05791612637227
145083	Bulk	I	VII	492059	0.0208285382306611	1.05791612637227
145084	Bulk	I	XIV	709959	-0.534502625886942	1.05791612637227
145085	Bulk	I	XIV	306300	0.591894887092588	1.05791612637227
145086	Bulk	I	VII	881676	0.414467898906179	1.05791612637227
145087	Bulk	I	VII	492175	0.81234171081022	1.05791612637227
145088	Bulk	I	XIV	710347	0.792209336701025	1.05791612637227
145089	Bulk	I	XIV	306326	-0.17633032075533	1.05791612637227
145090	Bulk	I	VII	881678	-0.109633515790889	1.05791612637227
145091	Bulk	I	VII	492204	0.847663661434265	1.05791612637227
145092	Bulk	I	XIV	710466	0.188966227389614	1.05791612637227
145093	Bulk	I	XIV	306487	0.00401101769005329	1.05791612637227
145094	Bulk	I	VII	881694	0.0296261454598619	1.05791612637227
145095	Bulk	I	VII	492231	1.17672222628494	1.05791612637227
145096	Bulk	I	XIV	710643	-0.88585292103239	1.05791612637227
145097	Bulk	I	XIV	306600	-0.0668337760239148	1.05791612637227
145098	Bulk	I	VII	881907	0.0477843057523092	1.05791612637227
145099	Bulk	I	VII	492247	0.133531184624054	1.05791612637227
145100	Bulk	I	XIV	710751	0.192665992443069	1.05791612637227
145101	Bulk	I	XIV	306707	0.302229304931807	1.05791612637227
145102	Bulk	I	VII	881935	-0.0638963056336842	1.05791612637227
145103	Bulk	I	VII	492371	0.0244623958922673	1.05791612637227
145104	Bulk	I	XIV	710913	-1.05396909904556	1.05791612637227
145105	Bulk	I	XIV	307749	-0.260970887874455	1.05791612637227
145106	Bulk	I	VII	881946	0.335311637760582	1.05791612637227
145107	Bulk	I	VII	492422	0.310510681991524	1.05791612637227
145108	Bulk	I	XIV	711012	-0.179237273108126	1.05791612637227
145109	Bulk	I	XIV	307785	0.461108449961812	1.05791612637227
145110	Bulk	I	VII	881985	0.110294833934392	1.05791612637227
145111	Bulk	I	VII	492468	-0.0850553824835513	1.05791612637227
145112	Bulk	I	XIV	711232	-0.678305942527651	1.05791612637227
145113	Bulk	I	XIV	307827	1.09903597924585	1.05791612637227
145114	Bulk	I	VII	882051	-0.0848503987332196	1.05791612637227
145115	Bulk	I	VII	492815	0.310092091757132	1.05791612637227
145116	Bulk	I	XIV	711336	0.533148622318281	1.05791612637227
145117	Bulk	I	XIV	307869	0.997774791622225	1.05791612637227
145118	Bulk	I	VII	882099	-0.288846851820617	1.05791612637227
145119	Bulk	I	VII	492864	0.602904794315981	1.05791612637227
145120	Bulk	I	XIV	711337	-0.425359883004228	1.05791612637227
145121	Bulk	I	XIV	307902	-0.652822394401418	1.05791612637227
145122	Bulk	I	VII	882202	-0.0661807053753517	1.05791612637227
145123	Bulk	I	VII	493704	0.254306495708903	1.05791612637227
145124	Bulk	I	XIV	711951	-0.49430229376845	1.05791612637227
145125	Bulk	I	XIV	307920	-0.643103792928548	1.05791612637227
145126	Bulk	I	VII	882242	-0.234176214484542	1.05791612637227
145127	Bulk	I	VII	493751	-0.127317868277427	1.05791612637227
145128	Bulk	I	XIV	711992	-0.0877755336706608	1.05791612637227
145129	Bulk	I	XIV	307944	0.088713468071505	1.05791612637227
145130	Bulk	I	VII	882264	0.0325074568640274	1.05791612637227
145131	Bulk	I	VII	493773	-0.738831434739975	1.05791612637227
145132	Bulk	I	XIV	712253	-0.00836837430143851	1.05791612637227
145133	Bulk	I	XIV	308304	0.0159521643898999	1.05791612637227
145134	Bulk	I	VII	882287	-0.429273340770455	1.05791612637227
145135	Bulk	I	VII	493848	0.694832163658125	1.05791612637227
145136	Bulk	I	XIV	712295	0.0441659337506515	1.05791612637227
145137	Bulk	I	XIV	308305	0.804395440959996	1.05791612637227
145138	Bulk	I	VII	882402	-0.702058175316423	1.05791612637227
145139	Bulk	I	VII	493944	-0.201845931720807	1.05791612637227
145140	Bulk	I	XIV	712301	-0.274530094082208	1.05791612637227
145141	Bulk	I	XIV	308412	-0.830915066847453	1.05791612637227
145142	Bulk	I	VII	882405	-0.625544829544594	1.05791612637227
145143	Bulk	I	VII	493949	-0.636227476135234	1.05791612637227
145144	Bulk	I	XIV	712325	0.87101086186197	1.05791612637227
145145	Bulk	I	XIV	308641	-0.243783809257777	1.05791612637227
145146	Bulk	I	VII	882416	-1.81852716649198	1.05791612637227
145147	Bulk	I	VII	494079	-0.193709072135402	1.05791612637227
145148	Bulk	I	XIV	712361	0.108650183090668	1.05791612637227
145149	Bulk	I	XIV	308667	0.0474377313477025	1.05791612637227
145150	Bulk	I	VII	882443	0.0213761641128142	1.05791612637227
145151	Bulk	I	VII	494841	-0.727775280810493	1.05791612637227
145152	Bulk	I	XIV	712490	-0.539023525931587	1.05791612637227
145153	Bulk	I	XIV	308764	-0.0371343211202511	1.05791612637227
145154	Bulk	I	VII	882517	-0.0180939613092294	1.05791612637227
145155	Bulk	I	VII	494870	0.0389422082043941	1.05791612637227
145156	Bulk	I	XIV	712520	-0.333549700004958	1.05791612637227
145157	Bulk	I	XIV	308922	0.0613141063171614	1.05791612637227
145158	Bulk	I	VII	882533	-0.984464631630273	1.05791612637227
145159	Bulk	I	VII	494885	1.22521101683058	1.05791612637227
145160	Bulk	I	XIV	712550	0.324571332209646	1.05791612637227
145161	Bulk	I	XIV	309027	0.124548404771647	1.05791612637227
145162	Bulk	I	VII	882535	-0.054418866054791	1.05791612637227
145163	Bulk	I	VII	494918	-0.182187506640665	1.05791612637227
145164	Bulk	I	XIV	712646	0.11127905320353	1.05791612637227
145165	Bulk	I	XIV	309245	0.849685278684454	1.05791612637227
145166	Bulk	I	VII	882564	0.354575193433956	1.05791612637227
145167	Bulk	I	VII	495047	-0.0919984557139265	1.05791612637227
145168	Bulk	I	XIV	712844	0.267810664581254	1.05791612637227
145169	Bulk	I	XIV	309362	0.506313585993348	1.05791612637227
145170	Bulk	I	VII	882565	-0.333096526770839	1.05791612637227
145171	Bulk	I	VII	495756	-0.316791489737624	1.05791612637227
145172	Bulk	I	XIV	713149	0.0405569114814465	1.05791612637227
145173	Bulk	I	XIV	309497	0.549024366103689	1.05791612637227
145174	Bulk	I	VII	882573	-0.0679587322420262	1.05791612637227
145175	Bulk	I	VII	496675	-0.502241435290681	1.05791612637227
145176	Bulk	I	XIV	713514	0.116398482280318	1.05791612637227
145177	Bulk	I	XIV	309849	-0.435924737516611	1.05791612637227
145178	Bulk	I	VII	882589	-0.228234601917175	1.05791612637227
145179	Bulk	I	VII	496729	0.653087097459644	1.05791612637227
145180	Bulk	I	XIV	713654	0.206084629742647	1.05791612637227
145181	Bulk	I	XIV	310003	-0.20741222560968	1.05791612637227
145182	Bulk	I	VII	882614	0.0999660666300966	1.05791612637227
145183	Bulk	I	VII	496768	-0.257587990322051	1.05791612637227
145184	Bulk	I	XIV	713668	0.333439000730766	1.05791612637227
145185	Bulk	I	XIV	310016	-0.883233023602367	1.05791612637227
145186	Bulk	I	VII	882628	-0.546120670102153	1.05791612637227
145187	Bulk	I	VII	496875	0.0352745621070216	1.05791612637227
145188	Bulk	I	XIV	713685	-0.205503970674728	1.05791612637227
145189	Bulk	I	XIV	310045	-0.237152638789746	1.05791612637227
145190	Bulk	I	VII	882635	-0.463987378638131	1.05791612637227
145191	Bulk	I	VII	496881	-1.25380731176179	1.05791612637227
145192	Bulk	I	XIV	713710	0.293043582110962	1.05791612637227
145193	Bulk	I	XIV	310209	0.988949258258529	1.05791612637227
145194	Bulk	I	VII	882652	-0.132966068241839	1.05791612637227
145195	Bulk	I	VII	496888	-0.426702726541528	1.05791612637227
145196	Bulk	I	XIV	713775	-0.65142542651781	1.05791612637227
145197	Bulk	I	XIV	310319	0.315379993745824	1.05791612637227
145198	Bulk	I	VII	882661	-0.114564050015167	1.05791612637227
145199	Bulk	I	VII	496949	-0.854896052114911	1.05791612637227
145200	Bulk	I	XIV	713826	-0.69807849749625	1.05791612637227
145201	Bulk	I	XIV	310493	1.10867464007928	1.05791612637227
145202	Bulk	I	VII	882662	-0.136438683286868	1.05791612637227
145203	Bulk	I	VII	496982	-0.0949865275806919	1.05791612637227
145204	Bulk	I	XIV	713938	-0.023468798710145	1.05791612637227
145205	Bulk	I	XIV	310539	0.0179712776510839	1.05791612637227
145206	Bulk	I	VII	882672	-0.201062266566822	1.05791612637227
145207	Bulk	I	VII	496991	-0.00808057802165062	1.05791612637227
145208	Bulk	I	XIV	714025	0.545350443822976	1.05791612637227
145209	Bulk	I	XIV	310616	0.181907869783445	1.05791612637227
145210	Bulk	I	VII	882683	-0.702243470028889	1.05791612637227
145211	Bulk	I	VII	497005	-0.70843632221346	1.05791612637227
145212	Bulk	I	XIV	714672	-0.987909907604385	1.05791612637227
145213	Bulk	I	XIV	310729	0.0990054442532212	1.05791612637227
145214	Bulk	I	VII	882684	-0.0392198684857448	1.05791612637227
145215	Bulk	I	VII	497008	-0.895874262998744	1.05791612637227
145216	Bulk	I	XIV	715430	-0.499719528591108	1.05791612637227
145217	Bulk	I	XIV	311115	0.123555500375804	1.05791612637227
145218	Bulk	I	VII	882692	1.44223922996056	1.05791612637227
145219	Bulk	I	VII	497020	0.982552456696433	1.05791612637227
145220	Bulk	I	XIV	715622	1.19143543277187	1.05791612637227
145221	Bulk	I	XIV	311231	0.546289616409801	1.05791612637227
145222	Bulk	I	VII	882696	0.587199993160663	1.05791612637227
145223	Bulk	I	VII	497029	0.317595682468371	1.05791612637227
145224	Bulk	I	XIV	715972	0.5997314491242	1.05791612637227
145225	Bulk	I	XIV	311271	-0.194618909775468	1.05791612637227
145226	Bulk	I	VII	882742	-0.304346781752416	1.05791612637227
145227	Bulk	I	VII	497046	0.832561980538138	1.05791612637227
145228	Bulk	I	XIV	716022	-0.327638808739504	1.05791612637227
145229	Bulk	I	XIV	311376	0.241134954442431	1.05791612637227
145230	Bulk	I	VII	883069	0.417337467465287	1.05791612637227
145231	Bulk	I	VII	497050	-0.060112122549802	1.05791612637227
145232	Bulk	I	XIV	716055	0.00780431786065859	1.05791612637227
145233	Bulk	I	XIV	311614	0.209431618939159	1.05791612637227
145234	Bulk	I	VII	883250	-0.926724645046419	1.05791612637227
145235	Bulk	I	VII	497059	0.608329753163593	1.05791612637227
145236	Bulk	I	XIV	716416	0.156263998563068	1.05791612637227
145237	Bulk	I	XIV	311655	0.650126028863436	1.05791612637227
145238	Bulk	I	VII	884075	-0.913531759175133	1.05791612637227
145239	Bulk	I	VII	497232	0.253355404162396	1.05791612637227
145240	Bulk	I	XIV	716522	1.04863041999234	1.05791612637227
145241	Bulk	I	XIV	312291	-0.651282094621584	1.05791612637227
145242	Bulk	I	VII	884241	-0.359778574597468	1.05791612637227
145243	Bulk	I	VII	497405	-0.366463394902113	1.05791612637227
145244	Bulk	I	XIV	716675	0.467707096578731	1.05791612637227
145245	Bulk	I	XIV	312312	0.386010236492679	1.05791612637227
145246	Bulk	I	VII	884309	0.150752061265804	1.05791612637227
145247	Bulk	I	VII	497413	0.341273475969968	1.05791612637227
145248	Bulk	I	XIV	716710	0.366855880739814	1.05791612637227
145249	Bulk	I	XIV	312454	-0.0661808543138512	1.05791612637227
145250	Bulk	I	VII	884396	-0.230475406294611	1.05791612637227
145251	Bulk	I	VII	497421	-0.192027527463798	1.05791612637227
145252	Bulk	I	XIV	716912	-0.431547346638034	1.05791612637227
145253	Bulk	I	XIV	312912	0.571587386389758	1.05791612637227
145254	Bulk	I	VII	884743	0.0415408992181792	1.05791612637227
145255	Bulk	I	VII	497524	0.350590853537394	1.05791612637227
145256	Bulk	I	XIV	716972	0.280013580473686	1.05791612637227
145257	Bulk	I	XIV	313160	0.104188450436289	1.05791612637227
145258	Bulk	I	VII	885109	-0.628538129084493	1.05791612637227
145259	Bulk	I	VII	497763	0.297800056773298	1.05791612637227
145260	Bulk	I	XIV	716990	-0.00607178282906947	1.05791612637227
145261	Bulk	I	XIV	313482	0.417565129672864	1.05791612637227
145262	Bulk	I	VII	885186	-0.0582778308360606	1.05791612637227
145263	Bulk	I	VII	498201	0.300192017412028	1.05791612637227
145264	Bulk	I	XIV	717023	-0.278770334482676	1.05791612637227
145265	Bulk	I	XIV	313792	-0.455001023221743	1.05791612637227
145266	Bulk	I	VII	885279	0.103914291507122	1.05791612637227
145267	Bulk	I	VII	498425	-0.553060827104492	1.05791612637227
145268	Bulk	I	XIV	717120	0.211310909037975	1.05791612637227
145269	Bulk	I	XIV	313908	-0.265079677298874	1.05791612637227
145270	Bulk	I	VII	885468	0.524419982201977	1.05791612637227
145271	Bulk	I	VII	498521	0.179683246934531	1.05791612637227
145272	Bulk	I	XIV	717134	-0.04138061207343	1.05791612637227
145273	Bulk	I	XIV	313965	0.0218416334309906	1.05791612637227
145274	Bulk	I	VII	885547	0.551460550977486	1.05791612637227
145275	Bulk	I	VII	498665	-0.369419826827274	1.05791612637227
145276	Bulk	I	XIV	717218	0.304430077940254	1.05791612637227
145277	Bulk	I	XIV	314163	0.278994403285257	1.05791612637227
145278	Bulk	I	VII	885775	-0.021636217175938	1.05791612637227
145279	Bulk	I	VII	498734	1.22345936499058	1.05791612637227
145280	Bulk	I	XIV	717305	0.62226190280291	1.05791612637227
145281	Bulk	I	XIV	314331	-0.36842448334611	1.05791612637227
145282	Bulk	I	VII	885870	-1.07600016159503	1.05791612637227
145283	Bulk	I	VII	498951	0.55755700039595	1.05791612637227
145284	Bulk	I	XIV	717379	0.879924032853722	1.05791612637227
145285	Bulk	I	XIV	314373	-0.0194378249608255	1.05791612637227
145286	Bulk	I	VII	886106	0.682360298498902	1.05791612637227
145287	Bulk	I	VII	499429	0.0959517930040319	1.05791612637227
145288	Bulk	I	XIV	717380	0.693947384016083	1.05791612637227
145289	Bulk	I	XIV	314700	0.658937499861208	1.05791612637227
145290	Bulk	I	VII	886229	0.305912979356523	1.05791612637227
145291	Bulk	I	VII	499455	0.676477636520232	1.05791612637227
145292	Bulk	I	XIV	717731	-0.196410260601235	1.05791612637227
145293	Bulk	I	XIV	315396	0.872328172666234	1.05791612637227
145294	Bulk	I	VII	886445	0.172110470323069	1.05791612637227
145295	Bulk	I	VII	499817	0.282533802924349	1.05791612637227
145296	Bulk	I	XIV	718557	-0.159015503664442	1.05791612637227
145297	Bulk	I	XIV	315475	-0.151912140219184	1.05791612637227
145298	Bulk	I	VII	886817	0.597419945296686	1.05791612637227
145299	Bulk	I	VII	499962	0.529308500556639	1.05791612637227
145300	Bulk	I	XIV	718741	0.599765956081244	1.05791612637227
145301	Bulk	I	XIV	315726	-0.0860573233973401	1.05791612637227
145302	Bulk	I	VII	886898	-0.33279972039646	1.05791612637227
145303	Bulk	I	VII	499980	1.12771676368658	1.05791612637227
145304	Bulk	I	XIV	718835	0.36337778048099	1.05791612637227
145305	Bulk	I	XIV	315771	0.126049285579879	1.05791612637227
145306	Bulk	I	VII	886948	0.241739953248969	1.05791612637227
145307	Bulk	I	VII	500059	-0.397822456648207	1.05791612637227
145308	Bulk	I	XIV	719201	0.0620454785105229	1.05791612637227
145309	Bulk	I	XIV	315867	-0.218169403947173	1.05791612637227
145310	Bulk	I	VII	887604	-0.176014005205498	1.05791612637227
145311	Bulk	I	VII	500187	0.475499987082998	1.05791612637227
145312	Bulk	I	XIV	719272	0.0994838004908756	1.05791612637227
145313	Bulk	I	XIV	315912	0.103278740703977	1.05791612637227
145314	Bulk	I	VII	887666	-0.27301828847749	1.05791612637227
145315	Bulk	I	VII	500260	-0.263424475423754	1.05791612637227
145316	Bulk	I	XIV	719281	-0.750218132177432	1.05791612637227
145317	Bulk	I	XIV	316032	0.32417206776793	1.05791612637227
145318	Bulk	I	VII	888123	-0.406765678085018	1.05791612637227
145319	Bulk	I	VII	500440	0.702775019830515	1.05791612637227
145320	Bulk	I	XIV	719304	-0.582556042306322	1.05791612637227
145321	Bulk	I	XIV	316244	-0.30231708913357	1.05791612637227
145322	Bulk	I	VII	888247	0.544579600333712	1.05791612637227
145323	Bulk	I	VII	500444	0.269560650419693	1.05791612637227
145324	Bulk	I	XIV	719586	0.192042790097891	1.05791612637227
145325	Bulk	I	XIV	316253	0.177015690282218	1.05791612637227
145326	Bulk	I	VII	888345	-0.190977774030439	1.05791612637227
145327	Bulk	I	VII	500467	0.717662299604389	1.05791612637227
145328	Bulk	I	XIV	719595	0.495631902764092	1.05791612637227
145329	Bulk	I	XIV	316562	-0.0445173868417094	1.05791612637227
145330	Bulk	I	VII	888356	0.825524214281064	1.05791612637227
145331	Bulk	I	VII	500745	-0.216141430378983	1.05791612637227
145332	Bulk	I	XIV	719790	-0.749710052859784	1.05791612637227
145333	Bulk	I	XIV	316782	-0.202782839738728	1.05791612637227
145334	Bulk	I	VII	888361	0.336150763975571	1.05791612637227
145335	Bulk	I	VII	500807	0.0291745965449886	1.05791612637227
145336	Bulk	I	XIV	719815	0.172683418615295	1.05791612637227
145337	Bulk	I	XIV	316985	0.0785628966021492	1.05791612637227
145338	Bulk	I	VII	888438	0.129711777439434	1.05791612637227
145339	Bulk	I	VII	500877	0.113904959575953	1.05791612637227
145340	Bulk	I	XIV	719946	0.618951030312893	1.05791612637227
145341	Bulk	I	XIV	317015	-0.471526599611676	1.05791612637227
145342	Bulk	I	VII	888553	-1.11501575188236	1.05791612637227
145343	Bulk	I	VII	501009	0.52992212424	1.05791612637227
145344	Bulk	I	XIV	719952	-0.0845037257403622	1.05791612637227
145345	Bulk	I	XIV	317303	-1.10713328303229	1.05791612637227
145346	Bulk	I	VII	888716	0.113271874383683	1.05791612637227
145347	Bulk	I	VII	501547	0.865122097540806	1.05791612637227
145348	Bulk	I	XIV	720135	-0.0138525075499072	1.05791612637227
145349	Bulk	I	XIV	317360	0.271146106816193	1.05791612637227
145350	Bulk	I	VII	888842	-0.830685821573409	1.05791612637227
145351	Bulk	I	VII	501886	-0.276816378917596	1.05791612637227
145352	Bulk	I	XIV	720527	-0.0546270337718896	1.05791612637227
145353	Bulk	I	XIV	317588	-0.368945082076213	1.05791612637227
145354	Bulk	I	VII	889998	0.162701933526077	1.05791612637227
145355	Bulk	I	VII	502135	0.597028299471044	1.05791612637227
145356	Bulk	I	XIV	720706	0.12977315218754	1.05791612637227
145357	Bulk	I	XIV	318003	0.486572331188629	1.05791612637227
145358	Bulk	I	VII	890309	-0.494816459341467	1.05791612637227
145359	Bulk	I	VII	502321	0.135585994647457	1.05791612637227
145360	Bulk	I	XIV	720829	-0.507209022325356	1.05791612637227
145361	Bulk	I	XIV	318127	-0.542528869044929	1.05791612637227
145362	Bulk	I	VII	891152	0.0533551512643996	1.05791612637227
145363	Bulk	I	VII	502398	-1.13021530618274	1.05791612637227
145364	Bulk	I	XIV	720905	0.0129540268123408	1.05791612637227
145365	Bulk	I	XIV	318591	-0.940732170794124	1.05791612637227
145366	Bulk	I	VII	891221	0.115143809233369	1.05791612637227
145367	Bulk	I	VII	502491	0.0452897624118703	1.05791612637227
145368	Bulk	I	XIV	721034	0.514140927339242	1.05791612637227
145369	Bulk	I	XIV	318794	0.463945341386623	1.05791612637227
145370	Bulk	I	VII	891231	0.447538171744973	1.05791612637227
145371	Bulk	I	VII	502764	0.753445672843557	1.05791612637227
145372	Bulk	I	XIV	721049	-0.552486713902549	1.05791612637227
145373	Bulk	I	XIV	318970	0.122919534578887	1.05791612637227
145374	Bulk	I	VII	891245	-1.2171991546225	1.05791612637227
145375	Bulk	I	VII	502807	0.148508732600405	1.05791612637227
145376	Bulk	I	XIV	721369	0.117715996614319	1.05791612637227
145377	Bulk	I	XIV	318991	0.415271649848311	1.05791612637227
145378	Bulk	I	VII	891293	0.27420689657908	1.05791612637227
145379	Bulk	I	VII	502964	0.345455482115026	1.05791612637227
145380	Bulk	I	XIV	721603	-0.0272875274657421	1.05791612637227
145381	Bulk	I	XIV	319024	0.136008448360368	1.05791612637227
145382	Bulk	I	VII	891342	0.310891566486458	1.05791612637227
145383	Bulk	I	VII	503570	-0.230035862416143	1.05791612637227
145384	Bulk	I	XIV	721777	-1.47356477953131	1.05791612637227
145385	Bulk	I	XIV	319149	-0.331149988809796	1.05791612637227
145386	Bulk	I	VII	891383	0.95135126703132	1.05791612637227
145387	Bulk	I	VII	503685	0.331487594766712	1.05791612637227
145388	Bulk	I	XIV	721791	0.788457628606586	1.05791612637227
145389	Bulk	I	XIV	319557	0.213908173518859	1.05791612637227
145390	Bulk	I	VII	891611	-0.312312724066728	1.05791612637227
145391	Bulk	I	VII	503816	0.725129055390051	1.05791612637227
145392	Bulk	I	XIV	721832	0.124915193329888	1.05791612637227
145393	Bulk	I	XIV	319699	-0.310239852040681	1.05791612637227
145394	Bulk	I	VII	891656	-0.843602767482271	1.05791612637227
145395	Bulk	I	VII	504153	-0.126876910037103	1.05791612637227
145396	Bulk	I	XIV	721842	-0.496050634671079	1.05791612637227
145397	Bulk	I	XIV	319911	0.743377590796763	1.05791612637227
145398	Bulk	I	VII	892025	0.238445031445366	1.05791612637227
145399	Bulk	I	VII	504168	0.22365236607694	1.05791612637227
145400	Bulk	I	XIV	722023	-0.449948374925561	1.05791612637227
145401	Bulk	I	XIV	320007	0.101188739696224	1.05791612637227
145402	Bulk	I	VII	892105	-0.903215038379872	1.05791612637227
145403	Bulk	I	VII	504254	0.83782923132987	1.05791612637227
145404	Bulk	I	XIV	722036	0.477632518821483	1.05791612637227
145405	Bulk	I	XIV	320277	-0.938053588850417	1.05791612637227
145406	Bulk	I	VII	892112	0.053945126624293	1.05791612637227
145407	Bulk	I	VII	504342	0.0801982888878079	1.05791612637227
145408	Bulk	I	XIV	722083	1.19993569099337	1.05791612637227
145409	Bulk	I	XIV	320457	0.348273807525126	1.05791612637227
145410	Bulk	I	VII	892181	-0.585249976007333	1.05791612637227
145411	Bulk	I	VII	504454	1.04916176093141	1.05791612637227
145412	Bulk	I	XIV	722228	-0.549936287383296	1.05791612637227
145413	Bulk	I	XIV	321214	-0.448002359532346	1.05791612637227
145414	Bulk	I	VII	892212	-0.0624872139101528	1.05791612637227
145415	Bulk	I	VII	505101	-0.70661524967811	1.05791612637227
145416	Bulk	I	XIV	722231	0.210495471173316	1.05791612637227
145417	Bulk	I	XIV	321987	-1.09510133583317	1.05791612637227
145418	Bulk	I	VII	892452	0.352164279609141	1.05791612637227
145419	Bulk	I	VII	505867	-0.105447880118531	1.05791612637227
145420	Bulk	I	XIV	722239	0.241054526480844	1.05791612637227
145421	Bulk	I	XIV	322037	0.0910707223030228	1.05791612637227
145422	Bulk	I	VII	892563	-0.0806378208399599	1.05791612637227
145423	Bulk	I	VII	505872	-0.00200727656031581	1.05791612637227
145424	Bulk	I	XIV	722345	-0.0104396101271274	1.05791612637227
145425	Bulk	I	XIV	322144	-0.153901274799379	1.05791612637227
145426	Bulk	I	VII	893054	-0.633319484763248	1.05791612637227
145427	Bulk	I	VII	505922	0.274783862465656	1.05791612637227
145428	Bulk	I	XIV	722597	-0.0255329301684093	1.05791612637227
145429	Bulk	I	XIV	322794	0.177456132214892	1.05791612637227
145430	Bulk	I	VII	893319	0.728309026528056	1.05791612637227
145431	Bulk	I	VII	506576	0.0171277646866916	1.05791612637227
145432	Bulk	I	XIV	722690	-0.116290309220107	1.05791612637227
145433	Bulk	I	XIV	322844	-0.118453796215468	1.05791612637227
145434	Bulk	I	VII	893535	1.14372740144186	1.05791612637227
145435	Bulk	I	VII	506881	0.226833025586597	1.05791612637227
145436	Bulk	I	XIV	723138	0.0862208985779443	1.05791612637227
145437	Bulk	I	XIV	322930	0.417605862247367	1.05791612637227
145438	Bulk	I	VII	893550	0.141490033256433	1.05791612637227
145439	Bulk	I	VII	507086	0.0634339489522856	1.05791612637227
145440	Bulk	I	XIV	723395	-0.70101829753323	1.05791612637227
145441	Bulk	I	XIV	323011	-0.592249075411472	1.05791612637227
145442	Bulk	I	VII	894109	-0.657040361774348	1.05791612637227
145443	Bulk	I	VII	507124	0.404240321529474	1.05791612637227
145444	Bulk	I	XIV	723495	-0.233509702859105	1.05791612637227
145445	Bulk	I	XIV	323014	-0.481565293368043	1.05791612637227
145446	Bulk	I	VII	894312	0.66186311765235	1.05791612637227
145447	Bulk	I	VII	507137	-1.15185746876031	1.05791612637227
145448	Bulk	I	XIV	723580	-0.88895518406036	1.05791612637227
145449	Bulk	I	XIV	323069	-0.421311573151382	1.05791612637227
145450	Bulk	I	VII	894336	-0.294272604045892	1.05791612637227
145451	Bulk	I	VII	507154	-0.337106604546065	1.05791612637227
145452	Bulk	I	XIV	723593	0.175931264407671	1.05791612637227
145453	Bulk	I	XIV	323136	0.211358938046898	1.05791612637227
145454	Bulk	I	VII	894371	-1.01747393794236	1.05791612637227
145455	Bulk	I	VII	507347	0.417852228075785	1.05791612637227
145456	Bulk	I	XIV	723962	0.467759246227063	1.05791612637227
145457	Bulk	I	XIV	323238	0.746352944248549	1.05791612637227
145458	Bulk	I	VII	894432	-0.348960001245054	1.05791612637227
145459	Bulk	I	VII	507418	-0.633141317162307	1.05791612637227
145460	Bulk	I	XIV	724322	0.0598345260261529	1.05791612637227
145461	Bulk	I	XIV	323309	-0.189053830788383	1.05791612637227
145462	Bulk	I	VII	894461	0.147898101517932	1.05791612637227
145463	Bulk	I	VII	507742	-0.104076726152841	1.05791612637227
145464	Bulk	I	XIV	724364	0.938445036066028	1.05791612637227
145465	Bulk	I	XIV	323367	-0.458729649293358	1.05791612637227
145466	Bulk	I	VII	894512	0.889023418442071	1.05791612637227
145467	Bulk	I	VII	508075	0.8514710545515	1.05791612637227
145468	Bulk	I	XIV	724425	-0.301972516511465	1.05791612637227
145469	Bulk	I	XIV	323530	0.558932987447726	1.05791612637227
145470	Bulk	I	VII	894905	-0.143376924143993	1.05791612637227
145471	Bulk	I	VII	508201	-0.165557178455541	1.05791612637227
145472	Bulk	I	XIV	724486	-0.220638679585152	1.05791612637227
145473	Bulk	I	XIV	323774	0.422929303766136	1.05791612637227
145474	Bulk	I	VII	895001	0.0789303829205854	1.05791612637227
145475	Bulk	I	VII	508206	0.433470502218815	1.05791612637227
145476	Bulk	I	XIV	724531	-0.419685528205241	1.05791612637227
145477	Bulk	I	XIV	323787	0.57788770800651	1.05791612637227
145478	Bulk	I	VII	895006	0.226283367445148	1.05791612637227
145479	Bulk	I	VII	508488	-0.377973288810253	1.05791612637227
145480	Bulk	I	XIV	724562	1.37590131417736	1.05791612637227
145481	Bulk	I	XIV	323947	-0.700930031288592	1.05791612637227
145482	Bulk	I	VII	895091	0.365730917427061	1.05791612637227
145483	Bulk	I	VII	508638	-0.176397594598118	1.05791612637227
145484	Bulk	I	XIV	724673	0.146478798924413	1.05791612637227
145485	Bulk	I	XIV	324866	1.02473483722422	1.05791612637227
145486	Bulk	I	VII	895227	0.602981558732008	1.05791612637227
145487	Bulk	I	VII	508787	-0.505089403272247	1.05791612637227
145488	Bulk	I	XIV	724686	-0.664806829515511	1.05791612637227
145489	Bulk	I	XIV	325094	0.208660557594856	1.05791612637227
145490	Bulk	I	VII	895337	0.0497661387844399	1.05791612637227
145491	Bulk	I	VII	509101	0.00840208352966611	1.05791612637227
145492	Bulk	I	XIV	724916	-0.552964418793514	1.05791612637227
145493	Bulk	I	XIV	325458	0.29365662957261	1.05791612637227
145494	Bulk	I	VII	895555	0.0759973948007667	1.05791612637227
145495	Bulk	I	VII	509962	0.36647263479822	1.05791612637227
145496	Bulk	I	XIV	725093	-0.172946683162915	1.05791612637227
145497	Bulk	I	XIV	325628	-0.508835214513249	1.05791612637227
145498	Bulk	I	VII	895751	0.129466299371351	1.05791612637227
145499	Bulk	I	VII	510755	-0.0148207133947354	1.05791612637227
145500	Bulk	I	XIV	725142	0.128610980821872	1.05791612637227
145501	Bulk	I	XIV	326003	-0.12293301180231	1.05791612637227
145502	Bulk	I	VII	896456	0.905047732430784	1.05791612637227
145503	Bulk	I	VII	510802	1.14385758337816	1.05791612637227
145504	Bulk	I	XIV	725181	0.409973881872862	1.05791612637227
145505	Bulk	I	XIV	326012	-1.27470696836649	1.05791612637227
145506	Bulk	I	VII	896532	0.107551478440653	1.05791612637227
145507	Bulk	I	VII	511398	-1.39546661314336	1.05791612637227
145508	Bulk	I	XIV	725343	0.393777473287051	1.05791612637227
145509	Bulk	I	XIV	326398	-0.725603893616058	1.05791612637227
145510	Bulk	I	VII	897311	0.569165967633584	1.05791612637227
145511	Bulk	I	VII	511436	-0.911913017563922	1.05791612637227
145512	Bulk	I	XIV	725367	1.49983795180662	1.05791612637227
145513	Bulk	I	XIV	326497	-0.465961750317463	1.05791612637227
145514	Bulk	I	VII	897531	0.413277802997304	1.05791612637227
145515	Bulk	I	VII	511938	-0.544944343903516	1.05791612637227
145516	Bulk	I	XIV	725458	-0.161194720635996	1.05791612637227
145517	Bulk	I	XIV	326545	0.191025870815851	1.05791612637227
145518	Bulk	I	VII	897580	-0.520359751526434	1.05791612637227
145519	Bulk	I	VII	512075	0.179168824095917	1.05791612637227
145520	Bulk	I	XIV	725513	0.82380753391449	1.05791612637227
145521	Bulk	I	XIV	326625	0.751340727372381	1.05791612637227
145522	Bulk	I	VII	897636	-1.11862062913368	1.05791612637227
145523	Bulk	I	VII	512350	-0.824829176513885	1.05791612637227
145524	Bulk	I	XIV	725644	1.12807797097707	1.05791612637227
145525	Bulk	I	XIV	326722	-0.273640744606695	1.05791612637227
145526	Bulk	I	VII	897659	-0.815779724795903	1.05791612637227
145527	Bulk	I	VII	512812	1.25793102653879	1.05791612637227
145528	Bulk	I	XIV	725751	0.320954384772736	1.05791612637227
145529	Bulk	I	XIV	327569	-0.390460022650262	1.05791612637227
145530	Bulk	I	VII	897687	-0.767655757198766	1.05791612637227
145531	Bulk	I	VII	512835	-0.495972039226486	1.05791612637227
145532	Bulk	I	XIV	725809	0.591860718186226	1.05791612637227
145533	Bulk	I	XIV	327681	0.458079435220337	1.05791612637227
145534	Bulk	I	VII	897749	0.362428857076486	1.05791612637227
145535	Bulk	I	VII	512884	-0.310441840091355	1.05791612637227
145536	Bulk	I	XIV	725820	-0.363357887132498	1.05791612637227
145537	Bulk	I	XIV	328022	0.630617029377514	1.05791612637227
145538	Bulk	I	VII	897795	-0.192047802334359	1.05791612637227
145539	Bulk	I	VII	513085	1.02822231412971	1.05791612637227
145540	Bulk	I	XIV	725867	0.104271316063724	1.05791612637227
145541	Bulk	I	XIV	328472	-0.0751184439177391	1.05791612637227
145542	Bulk	I	VII	897834	-0.0291777629560209	1.05791612637227
145543	Bulk	I	VII	513253	0.0282653428464733	1.05791612637227
145544	Bulk	I	XIV	725883	0.0703047130652805	1.05791612637227
145545	Bulk	I	XIV	328646	-0.306925720432441	1.05791612637227
145546	Bulk	I	VII	897868	-0.862241466268647	1.05791612637227
145547	Bulk	I	VII	513264	0.191092536682044	1.05791612637227
145548	Bulk	I	XIV	725988	1.70160084513223	1.05791612637227
145549	Bulk	I	XIV	328670	0.036478000578012	1.05791612637227
145550	Bulk	I	VII	897873	-0.269273982481753	1.05791612637227
145551	Bulk	I	VII	513303	-0.317778116245606	1.05791612637227
145552	Bulk	I	XIV	726052	-0.0915335614900739	1.05791612637227
145553	Bulk	I	XIV	328880	-0.202399484077987	1.05791612637227
145554	Bulk	I	VII	897999	0.504505534415444	1.05791612637227
145555	Bulk	I	VII	513842	-0.170132429623441	1.05791612637227
145556	Bulk	I	XIV	726053	0.0842073053840072	1.05791612637227
145557	Bulk	I	XIV	329212	-0.0531076415550445	1.05791612637227
145558	Bulk	I	VII	898026	1.06638441722131	1.05791612637227
145559	Bulk	I	VII	514313	-0.122815603251379	1.05791612637227
145560	Bulk	I	XIV	726058	0.161295756336136	1.05791612637227
145561	Bulk	I	XIV	329339	-0.0313384868485388	1.05791612637227
145562	Bulk	I	VII	898029	-0.324447822040924	1.05791612637227
145563	Bulk	I	VII	514414	-0.245936059831347	1.05791612637227
145564	Bulk	I	XIV	726075	-0.633103435890308	1.05791612637227
145565	Bulk	I	XIV	329474	0.066642255018827	1.05791612637227
145566	Bulk	I	VII	898038	-0.399708738415461	1.05791612637227
145567	Bulk	I	VII	514581	0.394149991713364	1.05791612637227
145568	Bulk	I	XIV	726111	-0.676775858688425	1.05791612637227
145569	Bulk	I	XIV	330165	-0.330873239355323	1.05791612637227
145570	Bulk	I	VII	898092	0.638595726443161	1.05791612637227
145571	Bulk	I	VII	514736	-0.816362895677794	1.05791612637227
145572	Bulk	I	XIV	726114	0.0697145197847631	1.05791612637227
145573	Bulk	I	XIV	330243	-0.62257823187267	1.05791612637227
145574	Bulk	I	VII	898107	0.399828032822185	1.05791612637227
145575	Bulk	I	VII	514885	0.285723060790994	1.05791612637227
145576	Bulk	I	XIV	726118	-0.132730005030688	1.05791612637227
145577	Bulk	I	XIV	330503	0.671512317135606	1.05791612637227
145578	Bulk	I	VII	898325	-0.0941710969996448	1.05791612637227
145579	Bulk	I	VII	515205	-0.434228196592615	1.05791612637227
145580	Bulk	I	XIV	726121	0.120852551396921	1.05791612637227
145581	Bulk	I	XIV	330713	-0.156763438780664	1.05791612637227
145582	Bulk	I	VII	898435	0.137640611263161	1.05791612637227
145583	Bulk	I	VII	515649	-0.352199554221787	1.05791612637227
145584	Bulk	I	XIV	726269	-0.434600259124229	1.05791612637227
145585	Bulk	I	XIV	330944	-0.0928598250352302	1.05791612637227
145586	Bulk	I	VII	898683	-0.687132301802742	1.05791612637227
145587	Bulk	I	VII	516638	0.398132887512728	1.05791612637227
145588	Bulk	I	XIV	726271	0.12308547000309	1.05791612637227
145589	Bulk	I	XIV	331023	0.0473055014330297	1.05791612637227
145590	Bulk	I	VII	898738	-0.436186687469331	1.05791612637227
145591	Bulk	I	VII	516867	0.202905394235567	1.05791612637227
145592	Bulk	I	XIV	726272	-0.171457142976842	1.05791612637227
145593	Bulk	I	XIV	331067	-0.0835301368947655	1.05791612637227
145594	Bulk	I	VII	898998	0.35492747128193	1.05791612637227
145595	Bulk	I	VII	517302	0.110417365211432	1.05791612637227
145596	Bulk	I	XIV	726274	-0.718518646359397	1.05791612637227
145597	Bulk	I	XIV	331139	-0.23945386279993	1.05791612637227
145598	Bulk	I	VII	899751	-0.453472121223115	1.05791612637227
145599	Bulk	I	VII	517365	0.468487365153996	1.05791612637227
145600	Bulk	I	XIV	726275	0.849817724748046	1.05791612637227
145601	Bulk	I	XIV	331411	0.753111391588202	1.05791612637227
145602	Bulk	I	VII	899755	-0.219818311116741	1.05791612637227
145603	Bulk	I	VII	517548	0.0548839488935879	1.05791612637227
145604	Bulk	I	XIV	727102	-0.290546693866982	1.05791612637227
145605	Bulk	I	XIV	331417	-0.519888050700686	1.05791612637227
145606	Bulk	I	VII	899837	0.204210887827272	1.05791612637227
145607	Bulk	I	VII	517587	0.661469519990969	1.05791612637227
145608	Bulk	I	XIV	727111	-0.419863307673659	1.05791612637227
145609	Bulk	I	XIV	331500	-0.286673440247149	1.05791612637227
145610	Bulk	I	VII	899840	0.346482361433876	1.05791612637227
145611	Bulk	I	VII	517605	0.217127739422179	1.05791612637227
145612	Bulk	I	XIV	727112	0.241637957838509	1.05791612637227
145613	Bulk	I	XIV	331699	-0.485012507779796	1.05791612637227
145614	Bulk	I	VII	899896	-0.8838847464867	1.05791612637227
145615	Bulk	I	VII	517615	0.625063920396265	1.05791612637227
145616	Bulk	I	XIV	727151	-0.0863216006840767	1.05791612637227
145617	Bulk	I	XIV	331752	0.318871181025146	1.05791612637227
145618	Bulk	I	VII	900038	-0.257014337701124	1.05791612637227
145619	Bulk	I	VII	517674	0.712034821232102	1.05791612637227
145620	Bulk	I	XIV	727265	0.735205924503516	1.05791612637227
145621	Bulk	I	XIV	331884	0.148797215355312	1.05791612637227
145622	Bulk	I	VII	900087	-0.709990660147738	1.05791612637227
145623	Bulk	I	VII	517686	0.0975397122543198	1.05791612637227
145624	Bulk	I	XIV	727273	-0.560207092839831	1.05791612637227
145625	Bulk	I	XIV	332278	-1.05015754736567	1.05791612637227
145626	Bulk	I	VII	900645	0.430241983432879	1.05791612637227
145627	Bulk	I	VII	517761	-0.172376929759122	1.05791612637227
145628	Bulk	I	XIV	727428	0.507141638897807	1.05791612637227
145629	Bulk	I	XIV	332293	-0.475954268534032	1.05791612637227
145630	Bulk	I	VII	900753	-0.348823382737409	1.05791612637227
145631	Bulk	I	VII	517812	0.00809001751046903	1.05791612637227
145632	Bulk	I	XIV	727445	-0.474785803412214	1.05791612637227
145633	Bulk	I	XIV	332417	1.42201552377162	1.05791612637227
145634	Bulk	I	VII	901215	1.43858663549193	1.05791612637227
145635	Bulk	I	VII	517815	-0.264454905109268	1.05791612637227
145636	Bulk	I	XIV	727465	0.230175289047342	1.05791612637227
145637	Bulk	I	XIV	332613	0.144931477699734	1.05791612637227
145638	Bulk	I	VII	901731	-0.651970584875645	1.05791612637227
145639	Bulk	I	VII	517876	0.787851192999295	1.05791612637227
145640	Bulk	I	XIV	727466	-0.586989101469239	1.05791612637227
145641	Bulk	I	XIV	332827	-1.53549805303968	1.05791612637227
145642	Bulk	I	VII	901763	0.954874818413231	1.05791612637227
145643	Bulk	I	VII	517902	-1.70063889924412	1.05791612637227
145644	Bulk	I	XIV	727482	-0.325798262544439	1.05791612637227
145645	Bulk	I	XIV	332894	-0.0344811014133017	1.05791612637227
145646	Bulk	I	VII	902028	1.48715840128703	1.05791612637227
145647	Bulk	I	VII	517909	-0.609009135052929	1.05791612637227
145648	Bulk	I	XIV	727505	-0.156314434752156	1.05791612637227
145649	Bulk	I	XIV	332987	0.121283056340391	1.05791612637227
145650	Bulk	I	VII	903291	0.835506531274572	1.05791612637227
145651	Bulk	I	VII	518049	-0.269949239217159	1.05791612637227
145652	Bulk	I	XIV	727584	-0.835034211481998	1.05791612637227
145653	Bulk	I	XIV	333268	-0.0104795602167261	1.05791612637227
145654	Bulk	I	VII	903336	-0.0286450651908786	1.05791612637227
145655	Bulk	I	VII	518080	-0.685590236841176	1.05791612637227
145656	Bulk	I	XIV	727650	0.568468164798105	1.05791612637227
145657	Bulk	I	XIV	333289	-0.0830610904737866	1.05791612637227
145658	Bulk	I	VII	903582	0.204199662334152	1.05791612637227
145659	Bulk	I	VII	518083	0.0972683446877886	1.05791612637227
145660	Bulk	I	XIV	727684	-0.0677088475377749	1.05791612637227
145661	Bulk	I	XIV	333303	-0.133402377729662	1.05791612637227
145662	Bulk	I	VII	903621	0.790180209974277	1.05791612637227
145663	Bulk	I	VII	518117	-0.404059740688818	1.05791612637227
145664	Bulk	I	XIV	727708	-0.424347059369035	1.05791612637227
145665	Bulk	I	XIV	333327	-0.719647858309743	1.05791612637227
145666	Bulk	I	VII	903660	0.619141971670286	1.05791612637227
145667	Bulk	I	VII	518259	1.046210756092	1.05791612637227
145668	Bulk	I	XIV	727725	0.267042730832263	1.05791612637227
145669	Bulk	I	XIV	333328	-0.270778400481937	1.05791612637227
145670	Bulk	I	VII	904491	-0.0321888534863759	1.05791612637227
145671	Bulk	I	VII	518306	0.754942730926017	1.05791612637227
145672	Bulk	I	XIV	727758	-0.248499883417535	1.05791612637227
145673	Bulk	I	XIV	333367	-0.728130618518555	1.05791612637227
145674	Bulk	I	VII	904632	-0.227885006437669	1.05791612637227
145675	Bulk	I	VII	518449	-0.458689203236223	1.05791612637227
145676	Bulk	I	XIV	727765	1.32675163284757	1.05791612637227
145677	Bulk	I	XIV	333373	-0.33371189247418	1.05791612637227
145678	Bulk	I	VII	904952	-0.157893513614073	1.05791612637227
145679	Bulk	I	VII	519278	0.586451170574116	1.05791612637227
145680	Bulk	I	XIV	727778	-0.373639648103608	1.05791612637227
145681	Bulk	I	XIV	333469	-0.693636692972229	1.05791612637227
145682	Bulk	I	VII	905084	-0.202175148989717	1.05791612637227
145683	Bulk	I	VII	519381	1.16418647615999	1.05791612637227
145684	Bulk	I	XIV	727814	-0.263261703007184	1.05791612637227
145685	Bulk	I	XIV	334339	0.435629290068402	1.05791612637227
145686	Bulk	I	VII	905093	0.385291646402136	1.05791612637227
145687	Bulk	I	VII	519410	0.0190927913222868	1.05791612637227
145688	Bulk	I	XIV	727862	-0.218738502155539	1.05791612637227
145689	Bulk	I	XIV	335000	-0.0711514782445293	1.05791612637227
145690	Bulk	I	VII	905103	0.175297217648769	1.05791612637227
145691	Bulk	I	VII	519550	-1.04854081508037	1.05791612637227
145692	Bulk	I	XIV	727930	1.7058739817932	1.05791612637227
145693	Bulk	I	XIV	335002	-0.364984549398778	1.05791612637227
145694	Bulk	I	VII	905104	-0.148328420885709	1.05791612637227
145695	Bulk	I	VII	520131	-0.440272120302339	1.05791612637227
145696	Bulk	I	XIV	727944	0.82454439710152	1.05791612637227
145697	Bulk	I	XIV	335033	0.0462254141165175	1.05791612637227
145698	Bulk	I	VII	905148	-0.116084894108163	1.05791612637227
145699	Bulk	I	VII	520140	-0.420540662796266	1.05791612637227
145700	Bulk	I	XIV	727951	0.129496017150897	1.05791612637227
145701	Bulk	I	XIV	335091	0.399123609629637	1.05791612637227
145702	Bulk	I	VII	905227	-0.525836856390843	1.05791612637227
145703	Bulk	I	VII	520141	0.241923434539657	1.05791612637227
145704	Bulk	I	XIV	727970	0.0438583222242227	1.05791612637227
145705	Bulk	I	XIV	335092	0.133177577936177	1.05791612637227
145706	Bulk	I	VII	905266	0.421925084328195	1.05791612637227
145707	Bulk	I	VII	520680	0.199777465877289	1.05791612637227
145708	Bulk	I	XIV	728021	-0.764741423459515	1.05791612637227
145709	Bulk	I	XIV	335197	0.0509653134141092	1.05791612637227
145710	Bulk	I	VII	905275	0.0353304052313574	1.05791612637227
145711	Bulk	I	VII	520898	-0.154302992856553	1.05791612637227
145712	Bulk	I	XIV	728182	-0.116381754792356	1.05791612637227
145713	Bulk	I	XIV	335320	-1.11167756153234	1.05791612637227
145714	Bulk	I	VII	905510	0.122561253165846	1.05791612637227
145715	Bulk	I	VII	520942	0.789503654989949	1.05791612637227
145716	Bulk	I	XIV	728185	-0.101174580362001	1.05791612637227
145717	Bulk	I	XIV	335341	-0.0404718447942143	1.05791612637227
145718	Bulk	I	VII	905665	-0.327461698082301	1.05791612637227
145719	Bulk	I	VII	521004	0.0434873452457239	1.05791612637227
145720	Bulk	I	XIV	728255	1.00270717039269	1.05791612637227
145721	Bulk	I	XIV	335376	1.29688416325398	1.05791612637227
145722	Bulk	I	VII	906110	0.427214232602951	1.05791612637227
145723	Bulk	I	VII	521192	-0.213020098912842	1.05791612637227
145724	Bulk	I	XIV	728276	-0.117613448600204	1.05791612637227
145725	Bulk	I	XIV	335385	0.625506657230124	1.05791612637227
145726	Bulk	I	VII	906305	-0.224970613251974	1.05791612637227
145727	Bulk	I	VII	521329	0.366948603397563	1.05791612637227
145728	Bulk	I	XIV	728432	-0.24774408343836	1.05791612637227
145729	Bulk	I	XIV	335395	0.141432099062776	1.05791612637227
145730	Bulk	I	VII	906509	-0.781963687149909	1.05791612637227
145731	Bulk	I	VII	522036	-0.19901705196438	1.05791612637227
145732	Bulk	I	XIV	728933	0.425082836000354	1.05791612637227
145733	Bulk	I	XIV	335616	0.420910442377923	1.05791612637227
145734	Bulk	I	VII	906524	-0.618115112491545	1.05791612637227
145735	Bulk	I	VII	522062	0.57902394276307	1.05791612637227
145736	Bulk	I	XIV	729083	-0.388191270918466	1.05791612637227
145737	Bulk	I	XIV	335931	-0.307507174497477	1.05791612637227
145738	Bulk	I	VII	906672	0.295958283147865	1.05791612637227
145739	Bulk	I	VII	522653	-1.32589290642011	1.05791612637227
145740	Bulk	I	XIV	729498	-0.232739641739486	1.05791612637227
145741	Bulk	I	XIV	336158	0.948641532232198	1.05791612637227
145742	Bulk	I	VII	906737	0.435850391307322	1.05791612637227
145743	Bulk	I	VII	522892	0.564076245678525	1.05791612637227
145744	Bulk	I	XIV	730596	0.553415468519283	1.05791612637227
145745	Bulk	I	XIV	336315	0.825336758946344	1.05791612637227
145746	Bulk	I	VII	906758	1.13856227750123	1.05791612637227
145747	Bulk	I	VII	522913	0.131407350493309	1.05791612637227
145748	Bulk	I	XIV	730652	0.0542229907440303	1.05791612637227
145749	Bulk	I	XIV	336465	0.894377250653884	1.05791612637227
145750	Bulk	I	VII	907391	0.120724960683333	1.05791612637227
145751	Bulk	I	VII	522941	-0.140797961523446	1.05791612637227
145752	Bulk	I	XIV	730693	-0.0363243303212896	1.05791612637227
145753	Bulk	I	XIV	336508	-0.71599755298999	1.05791612637227
145754	Bulk	I	VII	907442	0.211920138740273	1.05791612637227
145755	Bulk	I	VII	522987	0.895959804517351	1.05791612637227
145756	Bulk	I	XIV	730853	0.245816759821737	1.05791612637227
145757	Bulk	I	XIV	336657	0.117582409332207	1.05791612637227
145758	Bulk	I	VII	907478	-1.28965646908478	1.05791612637227
145759	Bulk	I	VII	522988	-0.864169884476017	1.05791612637227
145760	Bulk	I	XIV	730973	-0.534365774786354	1.05791612637227
145761	Bulk	I	XIV	336812	0.157811509844763	1.05791612637227
145762	Bulk	I	VII	907799	0.18159900179346	1.05791612637227
145763	Bulk	I	VII	523005	-0.548388242215287	1.05791612637227
145764	Bulk	I	XIV	731177	-0.566755771464283	1.05791612637227
145765	Bulk	I	XIV	336970	-0.212678452780455	1.05791612637227
145766	Bulk	I	VII	907907	0.464134849242836	1.05791612637227
145767	Bulk	I	VII	523077	-0.512850985769322	1.05791612637227
145768	Bulk	I	XIV	731231	0.506524677471952	1.05791612637227
145769	Bulk	I	XIV	337016	0.66405271087993	1.05791612637227
145770	Bulk	I	VII	907937	1.13802596291481	1.05791612637227
145771	Bulk	I	VII	523089	-0.103252241954467	1.05791612637227
145772	Bulk	I	XIV	731247	0.424053147847127	1.05791612637227
145773	Bulk	I	XIV	337166	-0.256541054098355	1.05791612637227
145774	Bulk	I	VII	907942	0.148300319033125	1.05791612637227
145775	Bulk	I	VII	523392	0.534185599881826	1.05791612637227
145776	Bulk	I	XIV	731283	0.263349703003047	1.05791612637227
145777	Bulk	I	XIV	337563	-0.481114997076888	1.05791612637227
145778	Bulk	I	VII	908054	-0.626584665253707	1.05791612637227
145779	Bulk	I	VII	523519	0.312971591001175	1.05791612637227
145780	Bulk	I	XIV	731735	0.161165218436943	1.05791612637227
145781	Bulk	I	XIV	337762	-0.454917949076641	1.05791612637227
145782	Bulk	I	VII	908105	1.10253032463667	1.05791612637227
145783	Bulk	I	VII	523610	0.826389038611542	1.05791612637227
145784	Bulk	I	XIV	731846	0.106933103844931	1.05791612637227
145785	Bulk	I	XIV	337792	-0.174554857193403	1.05791612637227
145786	Bulk	I	VII	908162	0.452748528448212	1.05791612637227
145787	Bulk	I	VII	523740	0.0581985935125794	1.05791612637227
145788	Bulk	I	XIV	731927	-0.532379703130137	1.05791612637227
145789	Bulk	I	XIV	337877	-0.333974528454799	1.05791612637227
145790	Bulk	I	VII	908207	0.716853774143279	1.05791612637227
145791	Bulk	I	VII	524176	-0.0903195008831325	1.05791612637227
145792	Bulk	I	XIV	732035	-0.101457097665544	1.05791612637227
145793	Bulk	I	XIV	338071	-0.00989886641767541	1.05791612637227
145794	Bulk	I	VII	908426	0.180685736168027	1.05791612637227
145795	Bulk	I	VII	524215	0.0284685563747088	1.05791612637227
145796	Bulk	I	XIV	732158	-0.233635799062838	1.05791612637227
145797	Bulk	I	XIV	338161	-0.134553017222006	1.05791612637227
145798	Bulk	I	VII	908432	0.598890135242865	1.05791612637227
145799	Bulk	I	VII	524258	0.333099483299221	1.05791612637227
145800	Bulk	I	XIV	732590	1.1659239095494	1.05791612637227
145801	Bulk	I	XIV	338243	0.203039898784192	1.05791612637227
145802	Bulk	I	VII	908492	0.440334148704137	1.05791612637227
145803	Bulk	I	VII	524356	1.00930329958352	1.05791612637227
145804	Bulk	I	XIV	732677	0.487471610732635	1.05791612637227
145805	Bulk	I	XIV	338282	0.399183501039763	1.05791612637227
145806	Bulk	I	VII	909179	0.082834308451661	1.05791612637227
145807	Bulk	I	VII	524702	0.37901936174662	1.05791612637227
145808	Bulk	I	XIV	732887	1.06985930237257	1.05791612637227
145809	Bulk	I	XIV	338359	0.13794538833478	1.05791612637227
145810	Bulk	I	VII	909185	-0.855131088943768	1.05791612637227
145811	Bulk	I	VII	524944	0.338043867788182	1.05791612637227
145812	Bulk	I	XIV	733142	0.188710853747106	1.05791612637227
145813	Bulk	I	XIV	338522	-0.492125771833112	1.05791612637227
145814	Bulk	I	VII	909227	0.0642636099420244	1.05791612637227
145815	Bulk	I	VII	525205	0.391386802059763	1.05791612637227
145816	Bulk	I	XIV	733250	0.675935466963005	1.05791612637227
145817	Bulk	I	XIV	338586	-0.400473574120212	1.05791612637227
145818	Bulk	I	VII	909569	0.627797642831714	1.05791612637227
145819	Bulk	I	VII	525390	0.183509352930453	1.05791612637227
145820	Bulk	I	XIV	733258	0.12340013874604	1.05791612637227
145821	Bulk	I	XIV	338610	0.810364241201854	1.05791612637227
145822	Bulk	I	VII	909701	-0.267567242344838	1.05791612637227
145823	Bulk	I	VII	526005	-0.563098926069991	1.05791612637227
145824	Bulk	I	XIV	733303	0.22035556444212	1.05791612637227
145825	Bulk	I	XIV	338838	-0.366991340224008	1.05791612637227
145826	Bulk	I	VII	909752	1.07820583532388	1.05791612637227
145827	Bulk	I	VII	526675	0.946858300672956	1.05791612637227
145828	Bulk	I	XIV	734073	-0.108670300586064	1.05791612637227
145829	Bulk	I	XIV	339555	-0.139938049506841	1.05791612637227
145830	Bulk	I	VII	909875	-0.0628934004463102	1.05791612637227
145831	Bulk	I	VII	526954	0.314433475000588	1.05791612637227
145832	Bulk	I	XIV	734296	0.643689752052042	1.05791612637227
145833	Bulk	I	XIV	340079	-0.489043495251856	1.05791612637227
145834	Bulk	I	VII	909914	-0.405749565739608	1.05791612637227
145835	Bulk	I	VII	527392	-0.247033334951329	1.05791612637227
145836	Bulk	I	XIV	734387	0.05593227338303	1.05791612637227
145837	Bulk	I	XIV	340266	0.295238736125189	1.05791612637227
145838	Bulk	I	VII	909923	-0.0405304221045874	1.05791612637227
145839	Bulk	I	VII	527396	1.21446683716836	1.05791612637227
145840	Bulk	I	XIV	734395	-0.127251681300819	1.05791612637227
145841	Bulk	I	XIV	340286	0.26597136038183	1.05791612637227
145842	Bulk	I	VII	910247	-0.51166710438437	1.05791612637227
145843	Bulk	I	VII	527439	-0.714313251879124	1.05791612637227
145844	Bulk	I	XIV	734440	0.0745547006542982	1.05791612637227
145845	Bulk	I	XIV	340288	-1.04976782670802	1.05791612637227
145846	Bulk	I	VII	910250	0.13068486366658	1.05791612637227
145847	Bulk	I	VII	527606	-0.179210777999456	1.05791612637227
145848	Bulk	I	XIV	734519	-0.337967769164352	1.05791612637227
145849	Bulk	I	XIV	340306	0.470515950906639	1.05791612637227
145850	Bulk	I	VII	910289	0.537661050541881	1.05791612637227
145851	Bulk	I	VII	528099	0.206309616736048	1.05791612637227
145852	Bulk	I	XIV	734731	-0.16895028159674	1.05791612637227
145853	Bulk	I	XIV	340325	-0.29048395857442	1.05791612637227
145854	Bulk	I	VII	910292	-0.086548817910408	1.05791612637227
145855	Bulk	I	VII	528189	-0.570912671510155	1.05791612637227
145856	Bulk	I	XIV	734746	-0.301963105151628	1.05791612637227
145857	Bulk	I	XIV	340447	0.0373325858834195	1.05791612637227
145858	Bulk	I	VII	910327	-0.0995766503470463	1.05791612637227
145859	Bulk	I	VII	528447	0.563185057970498	1.05791612637227
145860	Bulk	I	XIV	734836	0.13743413480423	1.05791612637227
145861	Bulk	I	XIV	340618	0.687965551524847	1.05791612637227
145862	Bulk	I	VII	910338	0.0979012472184927	1.05791612637227
145863	Bulk	I	VII	528489	-0.325719202943307	1.05791612637227
145864	Bulk	I	XIV	734887	-0.800904226292684	1.05791612637227
145865	Bulk	I	XIV	340804	-0.0354919253833335	1.05791612637227
145866	Bulk	I	VII	910494	0.0592661351705223	1.05791612637227
145867	Bulk	I	VII	528501	0.157173779667996	1.05791612637227
145868	Bulk	I	XIV	734975	-0.738525576258922	1.05791612637227
145869	Bulk	I	XIV	340840	0.345927878067802	1.05791612637227
145870	Bulk	I	VII	910560	-0.177181241327069	1.05791612637227
145871	Bulk	I	VII	528674	0.535572160580975	1.05791612637227
145872	Bulk	I	XIV	735047	-0.134107471263455	1.05791612637227
145873	Bulk	I	XIV	340939	0.527751693691979	1.05791612637227
145874	Bulk	I	VII	910572	0.794463335488507	1.05791612637227
145875	Bulk	I	VII	528828	-0.659262360699619	1.05791612637227
145876	Bulk	I	XIV	735112	-0.392686145277701	1.05791612637227
145877	Bulk	I	XIV	340976	0.00589422854396127	1.05791612637227
145878	Bulk	I	VII	910638	-0.343996774532752	1.05791612637227
145879	Bulk	I	VII	529158	-0.3726444437306	1.05791612637227
145880	Bulk	I	XIV	735174	0.148918431454766	1.05791612637227
145881	Bulk	I	XIV	341067	-0.209187173968003	1.05791612637227
145882	Bulk	I	VII	910689	-0.145296486922716	1.05791612637227
145883	Bulk	I	VII	529347	0.128970038771765	1.05791612637227
145884	Bulk	I	XIV	735429	-0.0831439812422508	1.05791612637227
145885	Bulk	I	XIV	341291	-0.921271123205415	1.05791612637227
145886	Bulk	I	VII	910992	0.51964271355898	1.05791612637227
145887	Bulk	I	VII	529504	-1.58115307046725	1.05791612637227
145888	Bulk	I	XIV	735440	0.0899917087312578	1.05791612637227
145889	Bulk	I	XIV	341465	0.964312342387859	1.05791612637227
145890	Bulk	I	VII	911134	-0.157317294904282	1.05791612637227
145891	Bulk	I	VII	529602	-0.706912765430038	1.05791612637227
145892	Bulk	I	XIV	735759	-0.163536021713307	1.05791612637227
145893	Bulk	I	XIV	341642	0.41911952832594	1.05791612637227
145894	Bulk	I	VII	911141	-0.107511332654743	1.05791612637227
145895	Bulk	I	VII	529812	-0.519719443073408	1.05791612637227
145896	Bulk	I	XIV	735817	-0.44295131166734	1.05791612637227
145897	Bulk	I	XIV	341705	-0.676177748791943	1.05791612637227
145898	Bulk	I	VII	911221	0.00351038705356885	1.05791612637227
145899	Bulk	I	VII	529966	1.41331729817054	1.05791612637227
145900	Bulk	I	XIV	735834	0.197853263123776	1.05791612637227
145901	Bulk	I	XIV	342049	-0.505443794432809	1.05791612637227
145902	Bulk	I	VII	911377	-0.457664172227597	1.05791612637227
145903	Bulk	I	VII	530457	-0.0475216935437526	1.05791612637227
145904	Bulk	I	XIV	735856	1.02228219627281	1.05791612637227
145905	Bulk	I	XIV	342273	0.894476257097391	1.05791612637227
145906	Bulk	I	VII	911703	-0.339459378048992	1.05791612637227
145907	Bulk	I	VII	530543	0.376361268793679	1.05791612637227
145908	Bulk	I	XIV	735893	-0.726962325767189	1.05791612637227
145909	Bulk	I	XIV	342370	-0.434247976373874	1.05791612637227
145910	Bulk	I	VII	911822	0.10741090236332	1.05791612637227
145911	Bulk	I	VII	530583	0.147369858581361	1.05791612637227
145912	Bulk	I	XIV	736014	0.0895547414535553	1.05791612637227
145913	Bulk	I	XIV	342497	0.430982591259523	1.05791612637227
145914	Bulk	I	VII	911857	0.735657874570537	1.05791612637227
145915	Bulk	I	VII	530647	-0.48263001066303	1.05791612637227
145916	Bulk	I	XIV	736035	0.19783877106859	1.05791612637227
145917	Bulk	I	XIV	342707	0.974102582150843	1.05791612637227
145918	Bulk	I	VII	911975	-0.181969044143595	1.05791612637227
145919	Bulk	I	VII	530662	-0.0305782990491609	1.05791612637227
145920	Bulk	I	XIV	736065	0.419920719929142	1.05791612637227
145921	Bulk	I	XIV	342782	-0.281468340280965	1.05791612637227
145922	Bulk	I	VII	911978	-0.378710300434716	1.05791612637227
145923	Bulk	I	VII	531034	-0.204976517605088	1.05791612637227
145924	Bulk	I	XIV	736111	0.748354818897394	1.05791612637227
145925	Bulk	I	XIV	342811	0.172799268052731	1.05791612637227
145926	Bulk	I	VII	912148	0.299278718944395	1.05791612637227
145927	Bulk	I	VII	531080	-0.591767135676751	1.05791612637227
145928	Bulk	I	XIV	736153	-0.0246144866598312	1.05791612637227
145929	Bulk	I	XIV	342917	0.418123227498404	1.05791612637227
145930	Bulk	I	VII	912151	0.0709815384906874	1.05791612637227
145931	Bulk	I	VII	531119	-0.115664800705886	1.05791612637227
145932	Bulk	I	XIV	736251	-0.554127446273257	1.05791612637227
145933	Bulk	I	XIV	342923	-0.785605947069745	1.05791612637227
145934	Bulk	I	VII	912377	-0.0386038865900359	1.05791612637227
145935	Bulk	I	VII	531192	-0.595214456423	1.05791612637227
145936	Bulk	I	XIV	736287	1.24691750598799	1.05791612637227
145937	Bulk	I	XIV	342965	-0.474162408576232	1.05791612637227
145938	Bulk	I	VII	912555	0.65817624286023	1.05791612637227
145939	Bulk	I	VII	531261	-0.267264597841147	1.05791612637227
145940	Bulk	I	XIV	736290	0.0459429433058311	1.05791612637227
145941	Bulk	I	XIV	343067	0.0269996921330142	1.05791612637227
145942	Bulk	I	VII	912560	0.651360629982632	1.05791612637227
145943	Bulk	I	VII	531322	0.119427237825328	1.05791612637227
145944	Bulk	I	XIV	736291	-0.142239876016288	1.05791612637227
145945	Bulk	I	XIV	343155	0.00234874140338921	1.05791612637227
145946	Bulk	I	VII	913057	-0.143672856281121	1.05791612637227
145947	Bulk	I	VII	531481	0.0929424829717413	1.05791612637227
145948	Bulk	I	XIV	736308	-0.420063047910719	1.05791612637227
145949	Bulk	I	XIV	343407	-0.31536797447022	1.05791612637227
145950	Bulk	I	VII	913063	-0.10663988191837	1.05791612637227
145951	Bulk	I	VII	531506	-0.784115284079062	1.05791612637227
145952	Bulk	I	XIV	736327	-0.582958020040529	1.05791612637227
145953	Bulk	I	XIV	343409	-0.284310675467171	1.05791612637227
145954	Bulk	I	VII	913078	-0.466940471102182	1.05791612637227
145955	Bulk	I	VII	531976	0.0742686306297106	1.05791612637227
145956	Bulk	I	XIV	736429	-0.552105057293759	1.05791612637227
145957	Bulk	I	XIV	343922	0.151137051444463	1.05791612637227
145958	Bulk	I	VII	913213	0.24209942780871	1.05791612637227
145959	Bulk	I	VII	532330	0.447737382458415	1.05791612637227
145960	Bulk	I	XIV	736458	-0.107691021060209	1.05791612637227
145961	Bulk	I	XIV	344026	0.393264028148127	1.05791612637227
145962	Bulk	I	VII	913309	-0.281275716705266	1.05791612637227
145963	Bulk	I	VII	532771	-0.624673541798144	1.05791612637227
145964	Bulk	I	XIV	736460	-0.669953558234869	1.05791612637227
145965	Bulk	I	XIV	344176	-0.340267662203148	1.05791612637227
145966	Bulk	I	VII	913551	-0.244325513778408	1.05791612637227
145967	Bulk	I	VII	532815	0.214010765300355	1.05791612637227
145968	Bulk	I	XIV	736686	-0.156936001997181	1.05791612637227
145969	Bulk	I	XIV	344260	0.448578975326923	1.05791612637227
145970	Bulk	I	VII	913794	-0.220893327669804	1.05791612637227
145971	Bulk	I	VII	533594	-0.486763088675508	1.05791612637227
145972	Bulk	I	XIV	736739	-0.422128711056341	1.05791612637227
145973	Bulk	I	XIV	344398	0.57356052511442	1.05791612637227
145974	Bulk	I	VII	913905	-0.00444103633810819	1.05791612637227
145975	Bulk	I	VII	533626	0.0448484016103428	1.05791612637227
145976	Bulk	I	XIV	736767	-0.623156684154078	1.05791612637227
145977	Bulk	I	XIV	344873	0.432510338547209	1.05791612637227
145978	Bulk	I	VII	914087	-0.305544777619015	1.05791612637227
145979	Bulk	I	VII	533803	0.997632375018248	1.05791612637227
145980	Bulk	I	XIV	736790	-0.045894103979625	1.05791612637227
145981	Bulk	I	XIV	345058	0.512591515449731	1.05791612637227
145982	Bulk	I	VII	914107	2.11386047171272	1.05791612637227
145983	Bulk	I	VII	533872	0.0687740733425455	1.05791612637227
145984	Bulk	I	XIV	736802	-0.0296004997661872	1.05791612637227
145985	Bulk	I	XIV	345099	0.45800559777374	1.05791612637227
145986	Bulk	I	VII	914517	0.478435098807159	1.05791612637227
145987	Bulk	I	VII	533973	0.462026301012001	1.05791612637227
145988	Bulk	I	XIV	736859	0.0619345328468682	1.05791612637227
145989	Bulk	I	XIV	345121	-0.210066214050045	1.05791612637227
145990	Bulk	I	VII	914538	-0.364565876952382	1.05791612637227
145991	Bulk	I	VII	533996	-0.163892374274694	1.05791612637227
145992	Bulk	I	XIV	736950	-0.900267144403586	1.05791612637227
145993	Bulk	I	XIV	345125	-0.805437806661387	1.05791612637227
145994	Bulk	I	VII	914816	0.155775628195336	1.05791612637227
145995	Bulk	I	VII	534518	0.190404671231264	1.05791612637227
145996	Bulk	I	XIV	737054	-0.884327677087159	1.05791612637227
145997	Bulk	I	XIV	345668	0.345031687267298	1.05791612637227
145998	Bulk	I	VII	914991	0.048696162815644	1.05791612637227
145999	Bulk	I	VII	534707	0.0563915415688902	1.05791612637227
146000	Bulk	I	XIV	737061	-0.311375461676513	1.05791612637227
146001	Bulk	I	XIV	345712	0.491179064021674	1.05791612637227
146002	Bulk	I	VII	915039	0.097986646709499	1.05791612637227
146003	Bulk	I	VII	534739	-0.199023548145129	1.05791612637227
146004	Bulk	I	XIV	737126	-0.422578987689098	1.05791612637227
146005	Bulk	I	XIV	345744	-0.00734455292616665	1.05791612637227
146006	Bulk	I	VII	915043	0.286698581476121	1.05791612637227
146007	Bulk	I	VII	534961	0.201733734164317	1.05791612637227
146008	Bulk	I	XIV	737156	0.430303406126584	1.05791612637227
146009	Bulk	I	XIV	345915	-0.0744844444046236	1.05791612637227
146010	Bulk	I	VII	915044	-0.427628106516703	1.05791612637227
146011	Bulk	I	VII	534966	-0.499808333948221	1.05791612637227
146012	Bulk	I	XIV	737202	-0.0593194829915469	1.05791612637227
146013	Bulk	I	XIV	346068	-0.321272183155079	1.05791612637227
146014	Bulk	I	VII	915057	-0.609836174101192	1.05791612637227
146015	Bulk	I	VII	534988	0.384409292757482	1.05791612637227
146016	Bulk	I	XIV	737636	-0.504806143389367	1.05791612637227
146017	Bulk	I	XIV	346103	0.29337102205802	1.05791612637227
146018	Bulk	I	VII	915330	0.39741007708722	1.05791612637227
146019	Bulk	I	VII	535018	-0.23348755742696	1.05791612637227
146020	Bulk	I	XIV	737792	0.371720883371359	1.05791612637227
146021	Bulk	I	XIV	346206	-0.121189584973506	1.05791612637227
146022	Bulk	I	VII	915876	-1.82365481260825	1.05791612637227
146023	Bulk	I	VII	535102	0.21686431409052	1.05791612637227
146024	Bulk	I	XIV	737846	0.658673344314662	1.05791612637227
146025	Bulk	I	XIV	346254	-0.628468783375343	1.05791612637227
146026	Bulk	I	VII	915953	-0.25246996035954	1.05791612637227
146027	Bulk	I	VII	535120	0.0846267009121704	1.05791612637227
146028	Bulk	I	XIV	737861	0.350741261485922	1.05791612637227
146029	Bulk	I	XIV	346414	0.0243804992608087	1.05791612637227
146030	Bulk	I	VII	916164	-0.024612272518184	1.05791612637227
146031	Bulk	I	VII	535135	0.432164001992223	1.05791612637227
146032	Bulk	I	XIV	737900	-0.0273868110151622	1.05791612637227
146033	Bulk	I	XIV	346690	-0.541287634125356	1.05791612637227
146034	Bulk	I	VII	916182	-0.438085542806807	1.05791612637227
146035	Bulk	I	VII	535592	0.46940920214616	1.05791612637227
146036	Bulk	I	XIV	737930	0.401021278199168	1.05791612637227
146037	Bulk	I	XIV	347047	0.280155987103762	1.05791612637227
146038	Bulk	I	VII	916305	0.0157424030157458	1.05791612637227
146039	Bulk	I	VII	541712	-0.257092850230428	1.05791612637227
146040	Bulk	I	XIV	738000	0.201340264403789	1.05791612637227
146041	Bulk	I	XIV	347194	-0.21578738324871	1.05791612637227
146042	Bulk	I	VII	916324	0.262899010266896	1.05791612637227
146043	Bulk	I	VII	541808	0.009377211183936	1.05791612637227
146044	Bulk	I	XIV	738020	-0.494497222229963	1.05791612637227
146045	Bulk	I	XIV	347234	-0.143364244104923	1.05791612637227
146046	Bulk	I	VII	916383	0.769841503839373	1.05791612637227
146047	Bulk	I	VII	541833	0.466673128844705	1.05791612637227
146048	Bulk	I	XIV	738023	-0.242898467292962	1.05791612637227
146049	Bulk	I	XIV	347475	0.196769048271186	1.05791612637227
146050	Bulk	I	VII	916389	0.865969236668741	1.05791612637227
146051	Bulk	I	VII	542012	-0.267299384338342	1.05791612637227
146052	Bulk	I	XIV	738132	-0.436663294706957	1.05791612637227
146053	Bulk	I	XIV	347517	0.240674079798866	1.05791612637227
146054	Bulk	I	VII	916476	0.0921790339612721	1.05791612637227
146055	Bulk	I	VII	542100	-0.635993980159873	1.05791612637227
146056	Bulk	I	XIV	738251	0.164945045388654	1.05791612637227
146057	Bulk	I	XIV	347576	-0.768830591664107	1.05791612637227
146058	Bulk	I	VII	916575	-0.532750641182137	1.05791612637227
146059	Bulk	I	VII	542757	0.497072576382965	1.05791612637227
146060	Bulk	I	XIV	738340	-0.118808443994544	1.05791612637227
146061	Bulk	I	XIV	347615	-0.116447841283736	1.05791612637227
146062	Bulk	I	VII	916672	0.956147835943539	1.05791612637227
146063	Bulk	I	VII	543670	-0.348655505592876	1.05791612637227
146064	Bulk	I	XIV	738443	0.630142145379368	1.05791612637227
146065	Bulk	I	XIV	347622	-0.725936866842594	1.05791612637227
146066	Bulk	I	VII	916853	0.27533361016474	1.05791612637227
146067	Bulk	I	VII	544260	-0.26779876707374	1.05791612637227
146068	Bulk	I	XIV	738533	-0.0701330146292243	1.05791612637227
146069	Bulk	I	XIV	347708	0.927672176886414	1.05791612637227
146070	Bulk	I	VII	917245	-0.659766465463752	1.05791612637227
146071	Bulk	I	VII	544374	-0.265664013739533	1.05791612637227
146072	Bulk	I	XIV	738536	0.426661174824688	1.05791612637227
146073	Bulk	I	XIV	347745	0.349699327439758	1.05791612637227
146074	Bulk	I	VII	917280	-0.40594781234995	1.05791612637227
146075	Bulk	I	VII	544381	-0.257176143897694	1.05791612637227
146076	Bulk	I	XIV	738545	-0.460286754098362	1.05791612637227
146077	Bulk	I	XIV	347930	-0.0992081113055853	1.05791612637227
146078	Bulk	I	VII	917370	-0.405038756380612	1.05791612637227
146079	Bulk	I	VII	544385	0.079448186634901	1.05791612637227
146080	Bulk	I	XIV	738554	-0.439301701833873	1.05791612637227
146081	Bulk	I	XIV	348083	-0.300955494973224	1.05791612637227
146082	Bulk	I	VII	917483	0.357762741858552	1.05791612637227
146083	Bulk	I	VII	544433	0.406213843451624	1.05791612637227
146084	Bulk	I	XIV	738591	0.632065831522849	1.05791612637227
146085	Bulk	I	XIV	348133	-0.36271378112496	1.05791612637227
146086	Bulk	I	VII	917548	0.0839653977970355	1.05791612637227
146087	Bulk	I	VII	544436	-0.81073791407115	1.05791612637227
146088	Bulk	I	XIV	738603	0.422401314845002	1.05791612637227
146089	Bulk	I	XIV	348360	-0.321694300759847	1.05791612637227
146090	Bulk	I	VII	917785	0.524911129749289	1.05791612637227
146091	Bulk	I	VII	544446	-0.169736129256657	1.05791612637227
146092	Bulk	I	XIV	738607	-0.859431080833024	1.05791612637227
146093	Bulk	I	XIV	348462	0.346781295841594	1.05791612637227
146094	Bulk	I	VII	917879	0.11493248146904	1.05791612637227
146095	Bulk	I	VII	544465	-0.291303719902837	1.05791612637227
146096	Bulk	I	XIV	738645	-0.00255179038967561	1.05791612637227
146097	Bulk	I	XIV	348465	0.655906674731646	1.05791612637227
146098	Bulk	I	VII	917985	1.45139265125657	1.05791612637227
146099	Bulk	I	VII	544557	-0.444845928553184	1.05791612637227
146100	Bulk	I	XIV	738646	0.0643257949171872	1.05791612637227
146101	Bulk	I	XIV	348486	-0.210341912605606	1.05791612637227
146102	Bulk	I	VII	918026	-1.03727148180235	1.05791612637227
146103	Bulk	I	VII	544651	0.193466556493937	1.05791612637227
146104	Bulk	I	XIV	738651	0.409206003250133	1.05791612637227
146105	Bulk	I	XIV	348533	0.0198173369060442	1.05791612637227
146106	Bulk	I	VII	918053	0.133420492315667	1.05791612637227
146107	Bulk	I	VII	544686	0.490187030997976	1.05791612637227
146108	Bulk	I	XIV	738674	-0.45865021959786	1.05791612637227
146109	Bulk	I	XIV	348537	0.666616066404157	1.05791612637227
146110	Bulk	I	VII	918091	-0.240252399813717	1.05791612637227
146111	Bulk	I	VII	544711	0.5456337996483	1.05791612637227
146112	Bulk	I	XIV	738697	0.576470583410556	1.05791612637227
146113	Bulk	I	XIV	348669	-0.0458482503861598	1.05791612637227
146114	Bulk	I	VII	918194	0.399712676650395	1.05791612637227
146115	Bulk	I	VII	544851	-0.0455119224100507	1.05791612637227
146116	Bulk	I	XIV	738707	0.385727286684262	1.05791612637227
146117	Bulk	I	XIV	348697	-0.886703512315744	1.05791612637227
146118	Bulk	I	VII	918242	-0.426800425682294	1.05791612637227
146119	Bulk	I	VII	544864	-0.355306475654441	1.05791612637227
146120	Bulk	I	XIV	738758	-0.292238575867601	1.05791612637227
146121	Bulk	I	XIV	348734	0.201105387962788	1.05791612637227
146122	Bulk	I	VII	918781	-0.161830136583172	1.05791612637227
146123	Bulk	I	VII	544909	0.306877697818524	1.05791612637227
146124	Bulk	I	XIV	738775	0.451955298612475	1.05791612637227
146125	Bulk	I	XIV	348745	-0.729250884376846	1.05791612637227
146126	Bulk	I	VII	919513	-0.208285309482064	1.05791612637227
146127	Bulk	I	VII	544938	1.1675757020245	1.05791612637227
146128	Bulk	I	XIV	738859	-0.0813918273323835	1.05791612637227
146129	Bulk	I	XIV	348823	-0.14885306312698	1.05791612637227
146130	Bulk	I	VII	919561	-1.23372225889823	1.05791612637227
146131	Bulk	I	VII	544952	0.445457106408088	1.05791612637227
146132	Bulk	I	XIV	738960	0.335643436097791	1.05791612637227
146133	Bulk	I	XIV	348831	-0.789087047895914	1.05791612637227
146134	Bulk	I	VII	919661	-0.522589978830425	1.05791612637227
146135	Bulk	I	VII	545033	-0.208796580423701	1.05791612637227
146136	Bulk	I	XIV	739015	-0.496507625939344	1.05791612637227
146137	Bulk	I	XIV	348874	-0.368546767188085	1.05791612637227
146138	Bulk	I	VII	919773	0.285223127203851	1.05791612637227
146139	Bulk	I	VII	545099	0.0858451858853603	1.05791612637227
146140	Bulk	I	XIV	739084	0.163044159934699	1.05791612637227
146141	Bulk	I	XIV	348895	0.191924221248213	1.05791612637227
146142	Bulk	I	VII	920047	-1.51252963476178	1.05791612637227
146143	Bulk	I	VII	545138	0.252904768683196	1.05791612637227
146144	Bulk	I	XIV	739126	-0.465576931477943	1.05791612637227
146145	Bulk	I	XIV	348899	0.0124404551183129	1.05791612637227
146146	Bulk	I	VII	920060	-0.42380415179981	1.05791612637227
146147	Bulk	I	VII	545156	0.0932898280004686	1.05791612637227
146148	Bulk	I	XIV	739357	0.101046077937515	1.05791612637227
146149	Bulk	I	XIV	348902	0.549284420383587	1.05791612637227
146150	Bulk	I	VII	920105	-0.271248194790571	1.05791612637227
146151	Bulk	I	VII	545175	-0.229934205481516	1.05791612637227
146152	Bulk	I	XIV	739568	-0.379978211172171	1.05791612637227
146153	Bulk	I	XIV	348931	0.424741795733905	1.05791612637227
146154	Bulk	I	VII	920114	-0.680588103270401	1.05791612637227
146155	Bulk	I	VII	545191	-0.313660233752971	1.05791612637227
146156	Bulk	I	XIV	739807	0.353785079637806	1.05791612637227
146157	Bulk	I	XIV	348956	-0.49261440397145	1.05791612637227
146158	Bulk	I	VII	920149	0.409956065186345	1.05791612637227
146159	Bulk	I	VII	545226	0.56725260808128	1.05791612637227
146160	Bulk	I	XIV	739896	0.341197289221332	1.05791612637227
146161	Bulk	I	XIV	349001	0.295960148285344	1.05791612637227
146162	Bulk	I	VII	920150	0.177732139845341	1.05791612637227
146163	Bulk	I	VII	545236	0.0380234050676968	1.05791612637227
146164	Bulk	I	XIV	739944	-0.568160659684873	1.05791612637227
146165	Bulk	I	XIV	349014	-0.126717320239227	1.05791612637227
146166	Bulk	I	VII	920237	0.275606365625116	1.05791612637227
146167	Bulk	I	VII	545277	-1.2403860223426	1.05791612637227
146168	Bulk	I	XIV	740385	-0.323973464412513	1.05791612637227
146169	Bulk	I	XIV	349160	-0.840831682605782	1.05791612637227
146170	Bulk	I	VII	920238	-0.402178641820698	1.05791612637227
146171	Bulk	I	VII	545279	-0.0544349849274755	1.05791612637227
146172	Bulk	I	XIV	740460	0.0722034529837238	1.05791612637227
146173	Bulk	I	XIV	349259	-0.420844540300341	1.05791612637227
146174	Bulk	I	VII	920382	-0.819467015900306	1.05791612637227
146175	Bulk	I	VII	545319	0.0552502487533669	1.05791612637227
146176	Bulk	I	XIV	740592	-0.301815057783973	1.05791612637227
146177	Bulk	I	XIV	349346	-0.267366187414349	1.05791612637227
146178	Bulk	I	VII	920740	-0.845599200673009	1.05791612637227
146179	Bulk	I	VII	545582	-0.38728188331566	1.05791612637227
146180	Bulk	I	XIV	740598	0.913643489465584	1.05791612637227
146181	Bulk	I	XIV	349397	0.422832553188189	1.05791612637227
146182	Bulk	I	VII	920764	0.0884456166449044	1.05791612637227
146183	Bulk	I	VII	545825	-0.384254343149701	1.05791612637227
146184	Bulk	I	XIV	740980	0.263689354915029	1.05791612637227
146185	Bulk	I	XIV	349523	-0.288604877890078	1.05791612637227
146186	Bulk	I	VII	920955	1.17501585593263	1.05791612637227
146187	Bulk	I	VII	545844	0.219594836368619	1.05791612637227
146188	Bulk	I	XIV	740985	-0.756264941727202	1.05791612637227
146189	Bulk	I	XIV	349556	-0.33343476622234	1.05791612637227
146190	Bulk	I	VII	920988	-0.164181858502287	1.05791612637227
146191	Bulk	I	VII	545856	0.331828390398559	1.05791612637227
146192	Bulk	I	XIV	741144	-1.08750698339839	1.05791612637227
146193	Bulk	I	XIV	349628	-0.226154068675008	1.05791612637227
146194	Bulk	I	VII	921947	-0.1930422122619	1.05791612637227
146195	Bulk	I	VII	545954	0.336778872410302	1.05791612637227
146196	Bulk	I	XIV	741249	0.123381192369446	1.05791612637227
146197	Bulk	I	XIV	349826	0.278145084965694	1.05791612637227
146198	Bulk	I	VII	921968	-0.504289910123406	1.05791612637227
146199	Bulk	I	VII	546156	0.890382568651657	1.05791612637227
146200	Bulk	I	XIV	741378	-0.481852103182221	1.05791612637227
146201	Bulk	I	XIV	349827	0.462505980997744	1.05791612637227
146202	Bulk	I	VII	922006	-0.125857193418926	1.05791612637227
146203	Bulk	I	VII	546200	0.066723753053022	1.05791612637227
146204	Bulk	I	XIV	741432	-0.657491220357386	1.05791612637227
146205	Bulk	I	XIV	349972	0.634548791322025	1.05791612637227
146206	Bulk	I	VII	922075	0.652801982742304	1.05791612637227
146207	Bulk	I	VII	546202	-0.239710530950634	1.05791612637227
146208	Bulk	I	XIV	741650	0.123377280291707	1.05791612637227
146209	Bulk	I	XIV	349976	0.133150385131181	1.05791612637227
146210	Bulk	I	VII	922091	0.134320940177165	1.05791612637227
146211	Bulk	I	VII	546367	-0.0247072975595266	1.05791612637227
146212	Bulk	I	XIV	741663	0.144924290970215	1.05791612637227
146213	Bulk	I	XIV	350057	0.641311108292493	1.05791612637227
146214	Bulk	I	VII	922106	0.729439367635462	1.05791612637227
146215	Bulk	I	VII	546385	0.045248813963786	1.05791612637227
146216	Bulk	I	XIV	742014	-0.406448858412966	1.05791612637227
146217	Bulk	I	XIV	350305	0.178249750964664	1.05791612637227
146218	Bulk	I	VII	922161	0.56345289555916	1.05791612637227
146219	Bulk	I	VII	546398	-0.414521781613015	1.05791612637227
146220	Bulk	I	XIV	742015	0.247644645870571	1.05791612637227
146221	Bulk	I	XIV	350461	-0.0525845689316584	1.05791612637227
146222	Bulk	I	VII	922888	0.251042917360332	1.05791612637227
146223	Bulk	I	VII	546506	0.0992195716018458	1.05791612637227
146224	Bulk	I	XIV	742120	-0.50396386868476	1.05791612637227
146225	Bulk	I	XIV	350489	-0.0122988694356759	1.05791612637227
146226	Bulk	I	VII	923476	-0.09514400554073	1.05791612637227
146227	Bulk	I	VII	546634	-0.0126722371304141	1.05791612637227
146228	Bulk	I	XIV	742180	-0.379717656973567	1.05791612637227
146229	Bulk	I	XIV	350601	-0.547532625228286	1.05791612637227
146230	Bulk	I	VII	923812	-0.0856236738022525	1.05791612637227
146231	Bulk	I	VII	547489	-0.231770513059796	1.05791612637227
146232	Bulk	I	XIV	742206	-0.18101948621398	1.05791612637227
146233	Bulk	I	XIV	350657	0.284112810020504	1.05791612637227
146234	Bulk	I	VII	923851	-0.450723768831606	1.05791612637227
146235	Bulk	I	VII	547845	0.217837502526099	1.05791612637227
146236	Bulk	I	XIV	742217	-0.645142881185654	1.05791612637227
146237	Bulk	I	XIV	350686	-0.117450595350311	1.05791612637227
146238	Bulk	I	VII	923921	-0.31575749947749	1.05791612637227
146239	Bulk	I	VII	547962	-0.320990518631013	1.05791612637227
146240	Bulk	I	XIV	742451	0.438681105244918	1.05791612637227
146241	Bulk	I	XIV	350727	-0.171771880339434	1.05791612637227
146242	Bulk	I	VII	923971	0.221823537808602	1.05791612637227
146243	Bulk	I	VII	548025	-0.556095072148862	1.05791612637227
146244	Bulk	I	XIV	742457	-1.54986533382312	1.05791612637227
146245	Bulk	I	XIV	350778	-0.167711354556383	1.05791612637227
146246	Bulk	I	VII	924796	0.183683385397699	1.05791612637227
146247	Bulk	I	VII	548070	-0.0712353132559075	1.05791612637227
146248	Bulk	I	XIV	742485	-0.0878041286462879	1.05791612637227
146249	Bulk	I	XIV	350837	-0.390486328367627	1.05791612637227
146250	Bulk	I	VII	924839	-0.523436574032447	1.05791612637227
146251	Bulk	I	VII	548106	-0.321878463032145	1.05791612637227
146252	Bulk	I	XIV	742517	0.163653085733009	1.05791612637227
146253	Bulk	I	XIV	350848	-0.156809957798548	1.05791612637227
146254	Bulk	I	VII	924899	0.924626839756499	1.05791612637227
146255	Bulk	I	VII	548209	-0.0063234262166352	1.05791612637227
146256	Bulk	I	XIV	742540	-0.723550102616906	1.05791612637227
146257	Bulk	I	XIV	350864	0.207352574475538	1.05791612637227
146258	Bulk	I	VII	925190	-0.834208225577026	1.05791612637227
146259	Bulk	I	VII	548408	1.05264950338897	1.05791612637227
146260	Bulk	I	XIV	742544	-0.880942733243994	1.05791612637227
146261	Bulk	I	XIV	350966	-0.677698190813769	1.05791612637227
146262	Bulk	I	VII	925313	0.705633859222775	1.05791612637227
146263	Bulk	I	VII	548779	1.59263758413885	1.05791612637227
146264	Bulk	I	XIV	742656	0.000476842797975537	1.05791612637227
146265	Bulk	I	XIV	350980	-0.298002873592877	1.05791612637227
146266	Bulk	I	VII	926465	0.302115823887566	1.05791612637227
146267	Bulk	I	VII	548923	0.55370348639827	1.05791612637227
146268	Bulk	I	XIV	742699	0.284378145659792	1.05791612637227
146269	Bulk	I	XIV	350992	0.0718164548005508	1.05791612637227
146270	Bulk	I	VII	926609	0.22185592272973	1.05791612637227
146271	Bulk	I	VII	548953	-0.557610924512522	1.05791612637227
146272	Bulk	I	XIV	742721	-0.492316266533205	1.05791612637227
146273	Bulk	I	XIV	351006	-0.801988700807797	1.05791612637227
146274	Bulk	I	VII	927149	-0.807292975934469	1.05791612637227
146275	Bulk	I	VII	549283	-0.737043017764106	1.05791612637227
146276	Bulk	I	XIV	742802	-0.468605348533034	1.05791612637227
146277	Bulk	I	XIV	351009	0.698700140629941	1.05791612637227
146278	Bulk	I	VII	927158	0.253984194958936	1.05791612637227
146279	Bulk	I	VII	549407	-0.679850287614746	1.05791612637227
146280	Bulk	I	XIV	742817	-0.292597492623305	1.05791612637227
146281	Bulk	I	XIV	351050	-0.0439814636270555	1.05791612637227
146282	Bulk	I	VII	927284	1.11718196076673	1.05791612637227
146283	Bulk	I	VII	549493	0.713245895792492	1.05791612637227
146284	Bulk	I	XIV	742847	-0.253063600421475	1.05791612637227
146285	Bulk	I	XIV	351221	0.356176015571126	1.05791612637227
146286	Bulk	I	VII	927650	1.03249596397248	1.05791612637227
146287	Bulk	I	VII	549847	1.3933697008274	1.05791612637227
146288	Bulk	I	XIV	743034	0.0705519668986367	1.05791612637227
146289	Bulk	I	XIV	351233	0.275670653527844	1.05791612637227
146290	Bulk	I	VII	927723	-1.0945680969009	1.05791612637227
146291	Bulk	I	VII	551356	-0.0139451015363343	1.05791612637227
146292	Bulk	I	XIV	743053	-0.537626275780295	1.05791612637227
146293	Bulk	I	XIV	351442	0.368019209266851	1.05791612637227
146294	Bulk	I	VII	927992	-0.923402633941366	1.05791612637227
146295	Bulk	I	VII	551689	0.303361453179807	1.05791612637227
146296	Bulk	I	XIV	743089	0.327673460973063	1.05791612637227
146297	Bulk	I	XIV	351570	0.00220571429218878	1.05791612637227
146298	Bulk	I	VII	929033	0.234889371427783	1.05791612637227
146299	Bulk	I	VII	553252	-0.310154147698106	1.05791612637227
146300	Bulk	I	XIV	743137	-0.131858946404345	1.05791612637227
146301	Bulk	I	XIV	351622	0.32810178826194	1.05791612637227
146302	Bulk	I	VII	929327	0.525609249699387	1.05791612637227
146303	Bulk	I	VII	553492	-0.00753728490150566	1.05791612637227
146304	Bulk	I	XIV	743160	-0.623006767222586	1.05791612637227
146305	Bulk	I	XIV	351782	-0.285549580131075	1.05791612637227
146306	Bulk	I	VII	929519	0.395166043305143	1.05791612637227
146307	Bulk	I	VII	553796	0.526811057081735	1.05791612637227
146308	Bulk	I	XIV	743177	-0.768897174960104	1.05791612637227
146309	Bulk	I	XIV	351850	0.57395859181495	1.05791612637227
146310	Bulk	I	VII	930105	0.0431942405873905	1.05791612637227
146311	Bulk	I	VII	553821	0.783161753729783	1.05791612637227
146312	Bulk	I	XIV	743262	0.335237833327488	1.05791612637227
146313	Bulk	I	XIV	351898	-0.245506820744592	1.05791612637227
146314	Bulk	I	VII	930476	0.314790450944556	1.05791612637227
146315	Bulk	I	VII	553824	0.450865355885523	1.05791612637227
146316	Bulk	I	XIV	743408	0.0391079484127686	1.05791612637227
146317	Bulk	I	XIV	352022	-0.82656613392332	1.05791612637227
146318	Bulk	I	VII	930575	-0.478884077842389	1.05791612637227
146319	Bulk	I	VII	553877	-0.29060724987923	1.05791612637227
146320	Bulk	I	XIV	743430	0.0778219174338274	1.05791612637227
146321	Bulk	I	XIV	352437	-0.597024010833412	1.05791612637227
146322	Bulk	I	VII	930638	1.03476701662684	1.05791612637227
146323	Bulk	I	VII	553878	-0.121523764737791	1.05791612637227
146324	Bulk	I	XIV	743434	0.197848497860554	1.05791612637227
146325	Bulk	I	XIV	352733	0.334172430068246	1.05791612637227
146326	Bulk	I	VII	930769	0.266160168261096	1.05791612637227
146327	Bulk	I	VII	554235	0.22620816365736	1.05791612637227
146328	Bulk	I	XIV	743441	0.743537777437584	1.05791612637227
146329	Bulk	I	XIV	352764	-0.658206300420843	1.05791612637227
146330	Bulk	I	VII	930826	0.921176337212931	1.05791612637227
146331	Bulk	I	VII	554292	0.145176983389803	1.05791612637227
146332	Bulk	I	XIV	743679	-0.303512690130582	1.05791612637227
146333	Bulk	I	XIV	353111	0.228330721677105	1.05791612637227
146334	Bulk	I	VII	930875	-0.608793789672837	1.05791612637227
146335	Bulk	I	VII	554608	-0.480493142428889	1.05791612637227
146336	Bulk	I	XIV	743709	-0.02260158633422	1.05791612637227
146337	Bulk	I	XIV	353151	0.346123705050925	1.05791612637227
146338	Bulk	I	VII	930881	-0.188598422282332	1.05791612637227
146339	Bulk	I	VII	554862	0.113959180186588	1.05791612637227
146340	Bulk	I	XIV	743736	-0.165980485567787	1.05791612637227
146341	Bulk	I	XIV	353234	-0.176370030749331	1.05791612637227
146342	Bulk	I	VII	930912	1.26642839638999	1.05791612637227
146343	Bulk	I	VII	554980	0.176510353387161	1.05791612637227
146344	Bulk	I	XIV	743766	-0.676714306814153	1.05791612637227
146345	Bulk	I	XIV	353490	-0.308972549608892	1.05791612637227
146346	Bulk	I	VII	930939	-0.12531857698631	1.05791612637227
146347	Bulk	I	VII	555047	-0.0539199970128464	1.05791612637227
146348	Bulk	I	XIV	743791	-0.0919125073302688	1.05791612637227
146349	Bulk	I	XIV	353696	-0.314529639062033	1.05791612637227
146350	Bulk	I	VII	930945	0.262958341053927	1.05791612637227
146351	Bulk	I	VII	555048	0.544996524845637	1.05791612637227
146352	Bulk	I	XIV	743793	0.14992001768916	1.05791612637227
146353	Bulk	I	XIV	353786	0.448961233347961	1.05791612637227
146354	Bulk	I	VII	930949	-0.322478648530461	1.05791612637227
146355	Bulk	I	VII	555111	-0.18315976900628	1.05791612637227
146356	Bulk	I	XIV	743834	-0.489212487056177	1.05791612637227
146357	Bulk	I	XIV	353924	-1.29724997307697	1.05791612637227
146358	Bulk	I	VII	931025	0.143855598688864	1.05791612637227
146359	Bulk	I	VII	555174	0.242462712747381	1.05791612637227
146360	Bulk	I	XIV	743855	-0.34841983249507	1.05791612637227
146361	Bulk	I	XIV	354061	0.244243671382566	1.05791612637227
146362	Bulk	I	VII	931044	0.540692453907952	1.05791612637227
146363	Bulk	I	VII	555175	0.206920725362658	1.05791612637227
146364	Bulk	I	XIV	743856	-0.236596541020641	1.05791612637227
146365	Bulk	I	XIV	354062	0.289856195239722	1.05791612637227
146366	Bulk	I	VII	931052	0.865833726395424	1.05791612637227
146367	Bulk	I	VII	555234	-0.469665982805276	1.05791612637227
146368	Bulk	I	XIV	743863	-0.0228027578266268	1.05791612637227
146369	Bulk	I	XIV	354445	-0.44607418978718	1.05791612637227
146370	Bulk	I	VII	931063	-0.071452941784478	1.05791612637227
146371	Bulk	I	VII	555347	-0.170931185822125	1.05791612637227
146372	Bulk	I	XIV	743877	-0.626538249875505	1.05791612637227
146373	Bulk	I	XIV	354641	-0.0983363117196289	1.05791612637227
146374	Bulk	I	VII	931109	-0.598114815577723	1.05791612637227
146375	Bulk	I	VII	555358	-0.701880790154744	1.05791612637227
146376	Bulk	I	XIV	743903	-0.180323300057267	1.05791612637227
146377	Bulk	I	XIV	354740	-0.0863150313712269	1.05791612637227
146378	Bulk	I	VII	931123	-0.568320011059196	1.05791612637227
146379	Bulk	I	VII	555526	0.259525565539982	1.05791612637227
146380	Bulk	I	XIV	743905	-0.431785241282471	1.05791612637227
146381	Bulk	I	XIV	354851	0.344378647157284	1.05791612637227
146382	Bulk	I	VII	931595	0.364029933055678	1.05791612637227
146383	Bulk	I	VII	555542	-0.300108304359603	1.05791612637227
146384	Bulk	I	XIV	743946	-0.420118092037592	1.05791612637227
146385	Bulk	I	XIV	354924	0.122796291050806	1.05791612637227
146386	Bulk	I	VII	932191	-1.04286642154313	1.05791612637227
146387	Bulk	I	VII	555941	0.739050523236172	1.05791612637227
146388	Bulk	I	XIV	743970	-0.701609992082357	1.05791612637227
146389	Bulk	I	XIV	354985	1.35739684531521	1.05791612637227
146390	Bulk	I	VII	932243	0.421861835270881	1.05791612637227
146391	Bulk	I	VII	556045	0.337416321158992	1.05791612637227
146392	Bulk	I	XIV	744001	0.500719089910618	1.05791612637227
146393	Bulk	I	XIV	354992	0.223163192473462	1.05791612637227
146394	Bulk	I	VII	932340	-0.428686937869316	1.05791612637227
146395	Bulk	I	VII	556068	-0.0490387243523448	1.05791612637227
146396	Bulk	I	XIV	744011	0.539686295924219	1.05791612637227
146397	Bulk	I	XIV	355016	-0.615364305460695	1.05791612637227
146398	Bulk	I	VII	932463	1.73374420503846	1.05791612637227
146399	Bulk	I	VII	556822	-0.393616252761058	1.05791612637227
146400	Bulk	I	XIV	744023	-0.0063131727783691	1.05791612637227
146401	Bulk	I	XIV	355031	0.501774999661755	1.05791612637227
146402	Bulk	I	VII	932723	0.745181255663255	1.05791612637227
146403	Bulk	I	VII	556902	-0.115626443231788	1.05791612637227
146404	Bulk	I	XIV	744031	0.492268235289784	1.05791612637227
146405	Bulk	I	XIV	355079	-0.479459642071252	1.05791612637227
146406	Bulk	I	VII	933345	0.305967065455868	1.05791612637227
146407	Bulk	I	VII	557021	0.0507756289220187	1.05791612637227
146408	Bulk	I	XIV	744080	-0.0742677766456823	1.05791612637227
146409	Bulk	I	XIV	355090	0.480225748075357	1.05791612637227
146410	Bulk	I	VII	933365	0.338161011485911	1.05791612637227
146411	Bulk	I	VII	557243	0.0778403669035332	1.05791612637227
146412	Bulk	I	XIV	744101	-0.634698530874406	1.05791612637227
146413	Bulk	I	XIV	355289	0.0865322117082042	1.05791612637227
146414	Bulk	I	VII	933512	-1.00986233577787	1.05791612637227
146415	Bulk	I	VII	557597	-0.855668929698485	1.05791612637227
146416	Bulk	I	XIV	744105	0.452389112470529	1.05791612637227
146417	Bulk	I	XIV	355500	0.818395078718569	1.05791612637227
146418	Bulk	I	VII	934214	-0.12813372538545	1.05791612637227
146419	Bulk	I	VII	557761	-0.70787709192174	1.05791612637227
146420	Bulk	I	XIV	744115	-0.285581987531075	1.05791612637227
146421	Bulk	I	XIV	355610	-0.425902839387821	1.05791612637227
146422	Bulk	I	VII	934466	-0.724354992445405	1.05791612637227
146423	Bulk	I	VII	557969	-0.496105928990973	1.05791612637227
146424	Bulk	I	XIV	744147	-0.461539645482653	1.05791612637227
146425	Bulk	I	XIV	355617	-0.267001821521648	1.05791612637227
146426	Bulk	I	VII	934697	0.294614648073309	1.05791612637227
146427	Bulk	I	VII	557987	0.488840466756261	1.05791612637227
146428	Bulk	I	XIV	744175	0.0782359316907701	1.05791612637227
146429	Bulk	I	XIV	355627	0.122798348751253	1.05791612637227
146430	Bulk	I	VII	935000	-0.442895854500628	1.05791612637227
146431	Bulk	I	VII	558064	0.317393564218776	1.05791612637227
146432	Bulk	I	XIV	744183	-0.478250244062573	1.05791612637227
146433	Bulk	I	XIV	355641	-0.605593672898312	1.05791612637227
146434	Bulk	I	VII	935054	0.46047049407017	1.05791612637227
146435	Bulk	I	VII	558275	1.41860512615267	1.05791612637227
146436	Bulk	I	XIV	744202	-0.0367150872410434	1.05791612637227
146437	Bulk	I	XIV	355643	0.63381244031491	1.05791612637227
146438	Bulk	I	VII	935851	0.324608411516911	1.05791612637227
146439	Bulk	I	VII	558446	-0.146049185213815	1.05791612637227
146440	Bulk	I	XIV	744238	-0.115645479381002	1.05791612637227
146441	Bulk	I	XIV	355644	-0.00662223450083235	1.05791612637227
146442	Bulk	I	VII	936030	-0.271000565066399	1.05791612637227
146443	Bulk	I	VII	558497	0.0962729179301376	1.05791612637227
146444	Bulk	I	XIV	744305	-0.466654116401154	1.05791612637227
146445	Bulk	I	XIV	355985	-0.208396990508851	1.05791612637227
146446	Bulk	I	VII	936350	-0.0412030369753457	1.05791612637227
146447	Bulk	I	VII	558800	0.503213112518867	1.05791612637227
146448	Bulk	I	XIV	744345	0.153465778866785	1.05791612637227
146449	Bulk	I	XIV	356010	0.300026563470615	1.05791612637227
146450	Bulk	I	VII	936368	1.07184857912847	1.05791612637227
146451	Bulk	I	VII	558809	0.813979070814515	1.05791612637227
146452	Bulk	I	XIV	744347	-0.995760434999726	1.05791612637227
146453	Bulk	I	XIV	356062	0.00715895791412773	1.05791612637227
146454	Bulk	I	VII	936948	0.433213161100483	1.05791612637227
146455	Bulk	I	VII	558915	-0.241115530921306	1.05791612637227
146456	Bulk	I	XIV	744471	-0.0983424725421423	1.05791612637227
146457	Bulk	I	XIV	356343	0.0424900521381991	1.05791612637227
146458	Bulk	I	VII	937218	0.201518816376668	1.05791612637227
146459	Bulk	I	VII	558946	0.0528778240050308	1.05791612637227
146460	Bulk	I	XIV	744819	-0.376389171570196	1.05791612637227
146461	Bulk	I	XIV	356379	-0.123452523541765	1.05791612637227
146462	Bulk	I	VII	937221	0.672126080124836	1.05791612637227
146463	Bulk	I	VII	558969	0.0386885870513138	1.05791612637227
146464	Bulk	I	XIV	744823	-0.0452139436166409	1.05791612637227
146465	Bulk	I	XIV	356409	-0.289533249798168	1.05791612637227
146466	Bulk	I	VII	937295	0.150542837386382	1.05791612637227
146467	Bulk	I	VII	559210	0.0238091270232874	1.05791612637227
146468	Bulk	I	XIV	744856	1.40736363518049	1.05791612637227
146469	Bulk	I	XIV	356473	-0.0532826569774898	1.05791612637227
146470	Bulk	I	VII	937376	-0.92332712239768	1.05791612637227
146471	Bulk	I	VII	559229	0.731160704633022	1.05791612637227
146472	Bulk	I	XIV	744887	-0.604717986481723	1.05791612637227
146473	Bulk	I	XIV	356489	-0.352602713515405	1.05791612637227
146474	Bulk	I	VII	937613	0.859260638724469	1.05791612637227
146475	Bulk	I	VII	559261	0.18442407422768	1.05791612637227
146476	Bulk	I	XIV	745002	1.13315470018774	1.05791612637227
146477	Bulk	I	XIV	356515	0.0499459334017986	1.05791612637227
146478	Bulk	I	VII	937670	-0.351542832256131	1.05791612637227
146479	Bulk	I	VII	559267	-0.446367287628579	1.05791612637227
146480	Bulk	I	XIV	745289	0.37767655870784	1.05791612637227
146481	Bulk	I	XIV	356568	-0.748631046781053	1.05791612637227
146482	Bulk	I	VII	937718	0.291417489296844	1.05791612637227
146483	Bulk	I	VII	559278	-0.747935247186978	1.05791612637227
146484	Bulk	I	XIV	745341	-0.213929387722921	1.05791612637227
146485	Bulk	I	XIV	356615	-0.528672785512156	1.05791612637227
146486	Bulk	I	VII	937797	-0.26528060317262	1.05791612637227
146487	Bulk	I	VII	559340	-0.354195659000624	1.05791612637227
146488	Bulk	I	XIV	745494	0.341822750463281	1.05791612637227
146489	Bulk	I	XIV	356684	0.103777986277843	1.05791612637227
146490	Bulk	I	VII	937835	0.519610329617978	1.05791612637227
146491	Bulk	I	VII	559414	0.183798498873852	1.05791612637227
146492	Bulk	I	XIV	745524	-0.26204740086829	1.05791612637227
146493	Bulk	I	XIV	356726	-0.297985786417523	1.05791612637227
146494	Bulk	I	VII	937838	0.461836445180749	1.05791612637227
146495	Bulk	I	VII	559498	-0.410546868811009	1.05791612637227
146496	Bulk	I	XIV	745867	-0.37484817510676	1.05791612637227
146497	Bulk	I	XIV	356876	-0.476964501771864	1.05791612637227
146498	Bulk	I	VII	937842	-0.187192561531944	1.05791612637227
146499	Bulk	I	VII	560083	0.120756610922751	1.05791612637227
146500	Bulk	I	XIV	745944	0.239851617086617	1.05791612637227
146501	Bulk	I	XIV	356906	-0.31977341301407	1.05791612637227
146502	Bulk	I	VII	938120	0.558462454609562	1.05791612637227
146503	Bulk	I	VII	560314	0.183806886068932	1.05791612637227
146504	Bulk	I	XIV	746165	-0.69164309828591	1.05791612637227
146505	Bulk	I	XIV	356925	0.371562598121469	1.05791612637227
146506	Bulk	I	VII	938241	0.712044429382869	1.05791612637227
146507	Bulk	I	VII	560350	-0.277757374730563	1.05791612637227
146508	Bulk	I	XIV	746199	0.344304538060106	1.05791612637227
146509	Bulk	I	XIV	356935	0.567370664945815	1.05791612637227
146510	Bulk	I	VII	939128	-0.199705837430196	1.05791612637227
146511	Bulk	I	VII	560364	0.350002132923173	1.05791612637227
146512	Bulk	I	XIV	746230	-0.146639891727554	1.05791612637227
146513	Bulk	I	XIV	356959	-0.53156734769014	1.05791612637227
146514	Bulk	I	VII	939184	-0.473251118460855	1.05791612637227
146515	Bulk	I	VII	560371	-0.310974597481866	1.05791612637227
146516	Bulk	I	XIV	746238	0.446001999557706	1.05791612637227
146517	Bulk	I	XIV	357088	0.21091982799281	1.05791612637227
146518	Bulk	I	VII	939208	-0.276844642655409	1.05791612637227
146519	Bulk	I	VII	560412	0.151025828437071	1.05791612637227
146520	Bulk	I	XIV	746245	-0.506383177750189	1.05791612637227
146521	Bulk	I	XIV	357346	-0.209736855696611	1.05791612637227
146522	Bulk	I	VII	939212	-0.023641675428309	1.05791612637227
146523	Bulk	I	VII	560467	-0.68280984520585	1.05791612637227
146524	Bulk	I	XIV	746277	0.0375340819680278	1.05791612637227
146525	Bulk	I	XIV	357361	-0.100950402692357	1.05791612637227
146526	Bulk	I	VII	939318	0.426589982810668	1.05791612637227
146527	Bulk	I	VII	560557	-0.0324052284652805	1.05791612637227
146528	Bulk	I	XIV	746278	0.0886192584493693	1.05791612637227
146529	Bulk	I	XIV	357370	0.257066976974808	1.05791612637227
146530	Bulk	I	VII	939358	-0.322043062250629	1.05791612637227
146531	Bulk	I	VII	561434	0.294397611678479	1.05791612637227
146532	Bulk	I	XIV	746282	0.480784653545184	1.05791612637227
146533	Bulk	I	XIV	357434	-1.29307737305505	1.05791612637227
146534	Bulk	I	VII	939675	-1.13020894406457	1.05791612637227
146535	Bulk	I	VII	561645	0.461578341844082	1.05791612637227
146536	Bulk	I	XIV	746283	0.761279227354325	1.05791612637227
146537	Bulk	I	XIV	357524	-0.146472154396043	1.05791612637227
146538	Bulk	I	VII	939703	-0.509146103228466	1.05791612637227
146539	Bulk	I	VII	561653	-0.705160254120246	1.05791612637227
146540	Bulk	I	XIV	746284	0.248343955293988	1.05791612637227
146541	Bulk	I	XIV	357854	0.161448911360329	1.05791612637227
146542	Bulk	I	VII	939705	0.398796046351645	1.05791612637227
146543	Bulk	I	VII	561745	-0.860341845946288	1.05791612637227
146544	Bulk	I	XIV	746286	-1.02071247495519	1.05791612637227
146545	Bulk	I	XIV	357873	0.432375716270768	1.05791612637227
146546	Bulk	I	VII	939707	0.664487661070991	1.05791612637227
146547	Bulk	I	VII	561747	-0.690313392090436	1.05791612637227
146548	Bulk	I	XIV	746361	0.117188539644839	1.05791612637227
146549	Bulk	I	XIV	358067	-0.445048365652672	1.05791612637227
146550	Bulk	I	VII	939718	0.267184509473782	1.05791612637227
146551	Bulk	I	VII	561841	0.517193986195734	1.05791612637227
146552	Bulk	I	XIV	746386	-0.541803055804519	1.05791612637227
146553	Bulk	I	XIV	358300	0.314545607055576	1.05791612637227
146554	Bulk	I	VII	939793	0.969828165641177	1.05791612637227
146555	Bulk	I	VII	568138	0.0718759339946856	1.05791612637227
146556	Bulk	I	XIV	746408	-0.178085153476599	1.05791612637227
146557	Bulk	I	XIV	358346	-0.194894019588217	1.05791612637227
146558	Bulk	I	VII	939794	0.793470637965473	1.05791612637227
146559	Bulk	I	VII	568139	-0.118597228345184	1.05791612637227
146560	Bulk	I	XIV	746410	-1.52272376374923	1.05791612637227
146561	Bulk	I	XIV	358757	0.239891183288042	1.05791612637227
146562	Bulk	I	VII	940048	-0.464816649039142	1.05791612637227
146563	Bulk	I	VII	568150	0.231680602346113	1.05791612637227
146564	Bulk	I	XIV	746431	-0.414080111311769	1.05791612637227
146565	Bulk	I	XIV	358910	0.219587693782726	1.05791612637227
146566	Bulk	I	VII	940087	-0.681705483679674	1.05791612637227
146567	Bulk	I	VII	568237	0.265492432938399	1.05791612637227
146568	Bulk	I	XIV	746539	-0.254239430444182	1.05791612637227
146569	Bulk	I	XIV	359017	0.638724309223853	1.05791612637227
146570	Bulk	I	VII	940468	-0.10825030166913	1.05791612637227
146571	Bulk	I	VII	568306	0.468240635582469	1.05791612637227
146572	Bulk	I	XIV	746543	-1.16680547057671	1.05791612637227
146573	Bulk	I	XIV	359040	0.163443581954141	1.05791612637227
146574	Bulk	I	VII	940588	-0.0690444094605102	1.05791612637227
146575	Bulk	I	VII	568323	0.0596730936698121	1.05791612637227
146576	Bulk	I	XIV	746557	-0.156176875378641	1.05791612637227
146577	Bulk	I	XIV	359088	-0.0249913622339809	1.05791612637227
146578	Bulk	I	VII	940669	0.145545327273557	1.05791612637227
146579	Bulk	I	VII	568463	-0.031020076424069	1.05791612637227
146580	Bulk	I	XIV	746569	-0.0124147479906152	1.05791612637227
146581	Bulk	I	XIV	359095	-0.260103332034079	1.05791612637227
146582	Bulk	I	VII	940722	-0.0726640959790294	1.05791612637227
146583	Bulk	I	VII	568505	0.509439685709159	1.05791612637227
146584	Bulk	I	XIV	746594	-0.274058945447686	1.05791612637227
146585	Bulk	I	XIV	359147	0.253853814238604	1.05791612637227
146586	Bulk	I	VII	940932	-0.540316917188455	1.05791612637227
146587	Bulk	I	VII	568510	-0.861416499292563	1.05791612637227
146588	Bulk	I	XIV	746613	0.137504083551258	1.05791612637227
146589	Bulk	I	XIV	359204	0.126497848470809	1.05791612637227
146590	Bulk	I	VII	942040	0.719162073643191	1.05791612637227
146591	Bulk	I	VII	568544	-0.220068944326031	1.05791612637227
146592	Bulk	I	XIV	746653	-0.00292899928413668	1.05791612637227
146593	Bulk	I	XIV	359506	0.0288948953095386	1.05791612637227
146594	Bulk	I	VII	942366	-0.280210175157409	1.05791612637227
146595	Bulk	I	VII	568556	0.615624409325575	1.05791612637227
146596	Bulk	I	XIV	746722	-0.0386385619343194	1.05791612637227
146597	Bulk	I	XIV	359582	-0.104182691500181	1.05791612637227
146598	Bulk	I	VII	942434	-0.612735601577689	1.05791612637227
146599	Bulk	I	VII	568593	-0.358909239022349	1.05791612637227
146600	Bulk	I	XIV	746741	-0.426048085661491	1.05791612637227
146601	Bulk	I	XIV	359583	-0.736169272008046	1.05791612637227
146602	Bulk	I	VII	942469	0.539853310963558	1.05791612637227
146603	Bulk	I	VII	568617	0.359845388583226	1.05791612637227
146604	Bulk	I	XIV	746746	0.261103660552609	1.05791612637227
146605	Bulk	I	XIV	360426	-0.133367723623048	1.05791612637227
146606	Bulk	I	VII	942635	-0.142707607893723	1.05791612637227
146607	Bulk	I	VII	568646	-0.156078758976019	1.05791612637227
146608	Bulk	I	XIV	746780	0.292623811396912	1.05791612637227
146609	Bulk	I	XIV	360781	-0.185556183541979	1.05791612637227
146610	Bulk	I	VII	942771	-0.295861415825117	1.05791612637227
146611	Bulk	I	VII	568662	0.387630879906325	1.05791612637227
146612	Bulk	I	XIV	746866	0.211587912643357	1.05791612637227
146613	Bulk	I	XIV	361125	-0.352973735403492	1.05791612637227
146614	Bulk	I	VII	942850	-0.66162708619922	1.05791612637227
146615	Bulk	I	VII	568669	0.557202470749182	1.05791612637227
146616	Bulk	I	XIV	746926	-0.501278410383794	1.05791612637227
146617	Bulk	I	XIV	361149	-0.320849083271845	1.05791612637227
146618	Bulk	I	VII	943288	0.546175562591705	1.05791612637227
146619	Bulk	I	VII	568674	-0.270437013218366	1.05791612637227
146620	Bulk	I	XIV	746927	0.75276328572428	1.05791612637227
146621	Bulk	I	XIV	361314	0.298087003012893	1.05791612637227
146622	Bulk	I	VII	943570	-0.148132882198066	1.05791612637227
146623	Bulk	I	VII	574931	-0.092750492200942	1.05791612637227
146624	Bulk	I	XIV	746951	-0.0692311520730178	1.05791612637227
146625	Bulk	I	XIV	361325	-0.090306185772346	1.05791612637227
146626	Bulk	I	VII	943613	0.0948322196280632	1.05791612637227
146627	Bulk	I	VII	575154	-0.202709028840625	1.05791612637227
146628	Bulk	I	XIV	746952	0.804723087120713	1.05791612637227
146629	Bulk	I	XIV	361551	0.744669115866324	1.05791612637227
146630	Bulk	I	VII	943708	0.137947358199733	1.05791612637227
146631	Bulk	I	VII	575640	-0.775052334677066	1.05791612637227
146632	Bulk	I	XIV	747081	0.793610928219812	1.05791612637227
146633	Bulk	I	XIV	361584	0.0908833921066744	1.05791612637227
146634	Bulk	I	VII	943786	-0.62119227747872	1.05791612637227
146635	Bulk	I	VII	576318	-1.26617030124345	1.05791612637227
146636	Bulk	I	XIV	747209	-0.390896077426789	1.05791612637227
146637	Bulk	I	XIV	361812	-0.123394442912173	1.05791612637227
146638	Bulk	I	VII	943810	-0.126210453094425	1.05791612637227
146639	Bulk	I	VII	576519	0.049762241285416	1.05791612637227
146640	Bulk	I	XIV	747212	0.334530808051515	1.05791612637227
146641	Bulk	I	XIV	361923	0.595050523027142	1.05791612637227
146642	Bulk	I	VII	943831	-0.508512690633401	1.05791612637227
146643	Bulk	I	VII	576672	-0.751147525005768	1.05791612637227
146644	Bulk	I	XIV	747242	-0.197067770758978	1.05791612637227
146645	Bulk	I	XIV	362413	-0.000101593767529554	1.05791612637227
146646	Bulk	I	VII	943873	-0.595549361540539	1.05791612637227
146647	Bulk	I	VII	576905	0.3873758254669	1.05791612637227
146648	Bulk	I	XIV	747250	-0.403868744193574	1.05791612637227
146649	Bulk	I	XIV	362483	1.38337271716299	1.05791612637227
146650	Bulk	I	VII	944183	-0.231896474674363	1.05791612637227
146651	Bulk	I	VII	577158	0.817118606179986	1.05791612637227
146652	Bulk	I	XIV	747258	0.139430952671744	1.05791612637227
146653	Bulk	I	XIV	362538	0.199293448147802	1.05791612637227
146654	Bulk	I	VII	944287	-0.204410136701865	1.05791612637227
146655	Bulk	I	VII	577383	-0.166607927649097	1.05791612637227
146656	Bulk	I	XIV	747434	-1.21767755153597	1.05791612637227
146657	Bulk	I	XIV	362791	-0.387563321972077	1.05791612637227
146658	Bulk	I	VII	944466	-0.100311574137153	1.05791612637227
146659	Bulk	I	VII	577405	0.399344319144871	1.05791612637227
146660	Bulk	I	XIV	747437	-0.115989040509352	1.05791612637227
146661	Bulk	I	XIV	362793	0.16465490872693	1.05791612637227
146662	Bulk	I	VII	944554	0.239342589731805	1.05791612637227
146663	Bulk	I	VII	577449	-0.57128292320047	1.05791612637227
146664	Bulk	I	XIV	747443	0.0701782320245014	1.05791612637227
146665	Bulk	I	XIV	362826	-0.385198103427565	1.05791612637227
146666	Bulk	I	VII	944660	0.966756176808495	1.05791612637227
146667	Bulk	I	VII	577533	1.00456450076292	1.05791612637227
146668	Bulk	I	XIV	747445	-1.48471149001212	1.05791612637227
146669	Bulk	I	XIV	362878	0.753136743861492	1.05791612637227
146670	Bulk	I	VII	944925	-0.442373486014409	1.05791612637227
146671	Bulk	I	VII	577756	0.0200201254286769	1.05791612637227
146672	Bulk	I	XIV	747531	-0.129668986554932	1.05791612637227
146673	Bulk	I	XIV	362940	-0.374353672312556	1.05791612637227
146674	Bulk	I	VII	945026	-0.773637387322044	1.05791612637227
146675	Bulk	I	VII	577801	-0.274153003069323	1.05791612637227
146676	Bulk	I	XIV	747684	-0.0170827803570382	1.05791612637227
146677	Bulk	I	XIV	362946	0.0178991317518525	1.05791612637227
146678	Bulk	I	VII	945737	-0.135996850847183	1.05791612637227
146679	Bulk	I	VII	577826	-0.308225838989826	1.05791612637227
146680	Bulk	I	XIV	747711	-0.396889664550816	1.05791612637227
146681	Bulk	I	XIV	362970	0.159451613978317	1.05791612637227
146682	Bulk	I	VII	945744	-0.465549050977274	1.05791612637227
146683	Bulk	I	VII	577881	0.398924831741194	1.05791612637227
146684	Bulk	I	XIV	747725	1.00047109723812	1.05791612637227
146685	Bulk	I	XIV	362994	-1.72761630363915	1.05791612637227
146686	Bulk	I	VII	945936	-0.96713154707617	1.05791612637227
146687	Bulk	I	VII	578083	0.518628990169616	1.05791612637227
146688	Bulk	I	XIV	747858	-0.236573277969124	1.05791612637227
146689	Bulk	I	XIV	363057	0.0153511798132502	1.05791612637227
146690	Bulk	I	VII	946228	-0.706642116647296	1.05791612637227
146691	Bulk	I	VII	578218	-0.16504776633658	1.05791612637227
146692	Bulk	I	XIV	747936	0.32376680150751	1.05791612637227
146693	Bulk	I	XIV	363141	-0.479219074388371	1.05791612637227
146694	Bulk	I	VII	946383	-0.981568295089385	1.05791612637227
146695	Bulk	I	VII	578265	-0.0955982243816948	1.05791612637227
146696	Bulk	I	XIV	748118	-0.173605399183117	1.05791612637227
146697	Bulk	I	XIV	363238	-0.309533438226646	1.05791612637227
146698	Bulk	I	VII	946464	1.21451509066969	1.05791612637227
146699	Bulk	I	VII	578356	0.197115569624958	1.05791612637227
146700	Bulk	I	XIV	748253	0.148195679713141	1.05791612637227
146701	Bulk	I	XIV	363393	-0.0618949315092143	1.05791612637227
146702	Bulk	I	VII	947118	0.714135256974555	1.05791612637227
146703	Bulk	I	VII	578364	1.07072519490559	1.05791612637227
146704	Bulk	I	XIV	748773	-0.341805739353458	1.05791612637227
146705	Bulk	I	XIV	363549	-0.367543667621684	1.05791612637227
146706	Bulk	I	VII	947710	-0.654886137431787	1.05791612637227
146707	Bulk	I	VII	578445	0.696003031171671	1.05791612637227
146708	Bulk	I	XIV	748858	0.894113638747989	1.05791612637227
146709	Bulk	I	XIV	363907	0.145831945698203	1.05791612637227
146710	Bulk	I	VII	947810	0.738742592682512	1.05791612637227
146711	Bulk	I	VII	578512	-0.223704957036363	1.05791612637227
146712	Bulk	I	XIV	748885	0.0252146622080133	1.05791612637227
146713	Bulk	I	XIV	364317	-0.0846228080941352	1.05791612637227
146714	Bulk	I	VII	948191	0.0621975858103144	1.05791612637227
146715	Bulk	I	VII	578702	-0.249033306699325	1.05791612637227
146716	Bulk	I	XIV	748937	-1.10478258915875	1.05791612637227
146717	Bulk	I	XIV	364561	0.135546935673455	1.05791612637227
146718	Bulk	I	VII	948229	0.225625972912059	1.05791612637227
146719	Bulk	I	VII	578731	0.00692742811825761	1.05791612637227
146720	Bulk	I	XIV	749042	-0.387944289632828	1.05791612637227
146721	Bulk	I	XIV	364611	0.457195273513646	1.05791612637227
146722	Bulk	I	VII	948283	0.245663456481098	1.05791612637227
146723	Bulk	I	VII	578860	0.248590412130315	1.05791612637227
146724	Bulk	I	XIV	749048	0.532709465332414	1.05791612637227
146725	Bulk	I	XIV	365449	0.328800713124035	1.05791612637227
146726	Bulk	I	VII	948447	1.13373554132518	1.05791612637227
146727	Bulk	I	VII	578924	-0.279456110367623	1.05791612637227
146728	Bulk	I	XIV	749073	-0.224759949044646	1.05791612637227
146729	Bulk	I	XIV	365801	-0.0784334763668722	1.05791612637227
146730	Bulk	I	VII	948586	-0.0187260829402559	1.05791612637227
146731	Bulk	I	VII	579186	0.722360401772966	1.05791612637227
146732	Bulk	I	XIV	749402	0.400167237251019	1.05791612637227
146733	Bulk	I	XIV	365802	0.0325375489427754	1.05791612637227
146734	Bulk	I	VII	948604	0.254912341818112	1.05791612637227
146735	Bulk	I	VII	579190	0.682859979716359	1.05791612637227
146736	Bulk	I	XIV	749410	0.0672207941391897	1.05791612637227
146737	Bulk	I	XIV	365824	0.014286382523226	1.05791612637227
146738	Bulk	I	VII	948628	0.73845589792922	1.05791612637227
146739	Bulk	I	VII	579376	0.339384907947822	1.05791612637227
146740	Bulk	I	XIV	749415	-0.0542649707403947	1.05791612637227
146741	Bulk	I	XIV	365847	-0.113220250050609	1.05791612637227
146742	Bulk	I	VII	948715	0.437245613114515	1.05791612637227
146743	Bulk	I	VII	579473	-0.515426039070029	1.05791612637227
146744	Bulk	I	XIV	749467	1.46829852551268	1.05791612637227
146745	Bulk	I	XIV	365949	-0.556849310582002	1.05791612637227
146746	Bulk	I	VII	949001	-0.106988939279841	1.05791612637227
146747	Bulk	I	VII	579474	-0.0199612865130042	1.05791612637227
146748	Bulk	I	XIV	749472	0.33521200984227	1.05791612637227
146749	Bulk	I	XIV	365984	-0.435072154403722	1.05791612637227
146750	Bulk	I	VII	949009	0.145247413261462	1.05791612637227
146751	Bulk	I	VII	579508	0.556647466985286	1.05791612637227
146752	Bulk	I	XIV	749513	0.634164968427505	1.05791612637227
146753	Bulk	I	XIV	366070	-0.245891927269663	1.05791612637227
146754	Bulk	I	VII	949029	-0.40538301667913	1.05791612637227
146755	Bulk	I	VII	579634	-0.0276286667213252	1.05791612637227
146756	Bulk	I	XIV	749541	0.238079725001349	1.05791612637227
146757	Bulk	I	XIV	366310	0.331889629887322	1.05791612637227
146758	Bulk	I	VII	949251	0.751454630673505	1.05791612637227
146759	Bulk	I	VII	579733	0.262032025898424	1.05791612637227
146760	Bulk	I	XIV	749652	0.365226286652885	1.05791612637227
146761	Bulk	I	XIV	366458	0.00621071163762082	1.05791612637227
146762	Bulk	I	VII	949572	-0.544300787786678	1.05791612637227
146763	Bulk	I	VII	579775	-0.633888531742527	1.05791612637227
146764	Bulk	I	XIV	749727	0.850217731046689	1.05791612637227
146765	Bulk	I	XIV	366593	-0.330443648539963	1.05791612637227
146766	Bulk	I	VII	949577	-0.606023799753715	1.05791612637227
146767	Bulk	I	VII	579785	0.497109337871127	1.05791612637227
146768	Bulk	I	XIV	749744	-0.07764541113464	1.05791612637227
146769	Bulk	I	XIV	366896	-0.073007237141785	1.05791612637227
146770	Bulk	I	VII	949596	-0.281662538749353	1.05791612637227
146771	Bulk	I	VII	579802	0.73389651117297	1.05791612637227
146772	Bulk	I	XIV	749934	0.176560044812179	1.05791612637227
146773	Bulk	I	XIV	366929	-0.838137603022905	1.05791612637227
146774	Bulk	I	VII	949816	-0.875127391156501	1.05791612637227
146775	Bulk	I	VII	579827	-0.324315807183539	1.05791612637227
146776	Bulk	I	XIV	750028	-0.359240480677002	1.05791612637227
146777	Bulk	I	XIV	367094	0.435483166489934	1.05791612637227
146778	Bulk	I	VII	950329	-0.439571499124808	1.05791612637227
146779	Bulk	I	VII	579915	0.755540060881244	1.05791612637227
146780	Bulk	I	XIV	750186	0.392341848002663	1.05791612637227
146781	Bulk	I	XIV	367370	-0.459766712131221	1.05791612637227
146782	Bulk	I	VII	950348	0.222010355089392	1.05791612637227
146783	Bulk	I	VII	580060	-0.547340617284461	1.05791612637227
146784	Bulk	I	XIV	750232	0.998813756965606	1.05791612637227
146785	Bulk	I	XIV	367502	0.747087291224704	1.05791612637227
146786	Bulk	I	VII	950351	0.307025226876961	1.05791612637227
146787	Bulk	I	VII	580155	1.12878688917648	1.05791612637227
146788	Bulk	I	XIV	750252	0.372364978553378	1.05791612637227
146789	Bulk	I	XIV	367520	-0.28068432535743	1.05791612637227
146790	Bulk	I	VII	950426	-0.231655062415132	1.05791612637227
146791	Bulk	I	VII	580283	-0.308551249888977	1.05791612637227
146792	Bulk	I	XIV	750384	-0.737839343702616	1.05791612637227
146793	Bulk	I	XIV	367644	-0.80655387529934	1.05791612637227
146794	Bulk	I	VII	950495	0.116460508514452	1.05791612637227
146795	Bulk	I	VII	580336	-0.848538107330907	1.05791612637227
146796	Bulk	I	XIV	750427	-0.0588605016232804	1.05791612637227
146797	Bulk	I	XIV	367901	-0.334551269581587	1.05791612637227
146798	Bulk	I	VII	950699	0.535501807753934	1.05791612637227
146799	Bulk	I	VII	580396	0.58901803761638	1.05791612637227
146800	Bulk	I	XIV	750473	-0.347445055441241	1.05791612637227
146801	Bulk	I	XIV	368045	-0.0659380538982363	1.05791612637227
146802	Bulk	I	VII	950759	-1.26058406499471	1.05791612637227
146803	Bulk	I	VII	580425	-0.0522367246052483	1.05791612637227
146804	Bulk	I	XIV	750684	0.127910928285082	1.05791612637227
146805	Bulk	I	XIV	368391	0.115112113441912	1.05791612637227
146806	Bulk	I	VII	950863	0.0157535905009137	1.05791612637227
146807	Bulk	I	VII	580608	0.49778583901181	1.05791612637227
146808	Bulk	I	XIV	750686	0.125270935332679	1.05791612637227
146809	Bulk	I	XIV	368957	-0.462058396735108	1.05791612637227
146810	Bulk	I	VII	950926	-1.10661913751981	1.05791612637227
146811	Bulk	I	VII	580723	-0.184045065647478	1.05791612637227
146812	Bulk	I	XIV	750691	-0.404584077008666	1.05791612637227
146813	Bulk	I	XIV	368967	0.23278200614986	1.05791612637227
146814	Bulk	I	VII	951285	-0.0572160819175949	1.05791612637227
146815	Bulk	I	VII	580852	-0.123897977986284	1.05791612637227
146816	Bulk	I	XIV	750702	-0.414938328314076	1.05791612637227
146817	Bulk	I	XIV	369143	0.229740981050384	1.05791612637227
146818	Bulk	I	VII	951500	-0.332158138774166	1.05791612637227
146819	Bulk	I	VII	580867	0.692903188561503	1.05791612637227
146820	Bulk	I	XIV	750706	0.198503690559407	1.05791612637227
146821	Bulk	I	XIV	369343	0.508459021935363	1.05791612637227
146822	Bulk	I	VII	951520	0.174262083812385	1.05791612637227
146823	Bulk	I	VII	581206	0.579205912213635	1.05791612637227
146824	Bulk	I	XIV	750714	-0.212262347679076	1.05791612637227
146825	Bulk	I	XIV	369348	-0.940570365492466	1.05791612637227
146826	Bulk	I	VII	951659	0.237122047009611	1.05791612637227
146827	Bulk	I	VII	581386	-0.334288246204916	1.05791612637227
146828	Bulk	I	XIV	750716	-0.0922304681779155	1.05791612637227
146829	Bulk	I	XIV	369363	-0.417751512068449	1.05791612637227
146830	Bulk	I	VII	951675	1.56684101861429	1.05791612637227
146831	Bulk	I	VII	581718	0.181741616392818	1.05791612637227
146832	Bulk	I	XIV	750721	-0.311221582211726	1.05791612637227
146833	Bulk	I	XIV	369447	0.153972798637677	1.05791612637227
146834	Bulk	I	VII	951689	0.239666822080021	1.05791612637227
146835	Bulk	I	VII	581755	0.27241939445147	1.05791612637227
146836	Bulk	I	XIV	750732	0.259414469765733	1.05791612637227
146837	Bulk	I	XIV	369591	0.736547814086748	1.05791612637227
146838	Bulk	I	VII	951690	-0.90218910313245	1.05791612637227
146839	Bulk	I	VII	581805	0.586029392868836	1.05791612637227
146840	Bulk	I	XIV	750761	-1.07310337507412	1.05791612637227
146841	Bulk	I	XIV	369651	-0.173860535890291	1.05791612637227
146842	Bulk	I	VII	951703	-0.618873620613593	1.05791612637227
146843	Bulk	I	VII	581814	0.000779627082722984	1.05791612637227
146844	Bulk	I	XIV	750827	0.122324244517759	1.05791612637227
146845	Bulk	I	XIV	369711	0.0232942762396787	1.05791612637227
146846	Bulk	I	VII	951706	0.386646782562744	1.05791612637227
146847	Bulk	I	VII	581949	0.0426833222882182	1.05791612637227
146848	Bulk	I	XIV	751794	0.963849884598856	1.05791612637227
146849	Bulk	I	XIV	370084	0.398498414191758	1.05791612637227
146850	Bulk	I	VII	951745	0.0917659296837347	1.05791612637227
146851	Bulk	I	VII	582027	0.265803452221089	1.05791612637227
146852	Bulk	I	XIV	752783	0.511028354249112	1.05791612637227
146853	Bulk	I	XIV	370178	-0.0702019439516419	1.05791612637227
146854	Bulk	I	VII	951766	-0.441485191928508	1.05791612637227
146855	Bulk	I	VII	582077	-0.100095581932544	1.05791612637227
146856	Bulk	I	XIV	752895	-0.503671498782488	1.05791612637227
146857	Bulk	I	XIV	370196	0.749637153731059	1.05791612637227
146858	Bulk	I	VII	951773	-0.618210006471913	1.05791612637227
146859	Bulk	I	VII	582233	-0.0569174446226317	1.05791612637227
146860	Bulk	I	XIV	753269	-0.0547915957282148	1.05791612637227
146861	Bulk	I	XIV	370870	-0.270824499870635	1.05791612637227
146862	Bulk	I	VII	951823	-0.457546711461053	1.05791612637227
146863	Bulk	I	VII	582267	-0.876693938544683	1.05791612637227
146864	Bulk	I	XIV	753290	0.0480821653071781	1.05791612637227
146865	Bulk	I	XIV	371209	-0.370761530731175	1.05791612637227
146866	Bulk	I	VII	951824	0.767740436727016	1.05791612637227
146867	Bulk	I	VII	582530	0.133578586926898	1.05791612637227
146868	Bulk	I	XIV	753318	-0.0438204025369196	1.05791612637227
146869	Bulk	I	XIV	371336	0.138703366720454	1.05791612637227
146870	Bulk	I	VII	951835	0.209055117425528	1.05791612637227
146871	Bulk	I	VII	582559	-0.778245793770199	1.05791612637227
146872	Bulk	I	XIV	753325	0.285984238096279	1.05791612637227
146873	Bulk	I	XIV	371516	-0.518160324593018	1.05791612637227
146874	Bulk	I	VII	951871	-0.380166020268347	1.05791612637227
146875	Bulk	I	VII	582566	-0.753338889158162	1.05791612637227
146876	Bulk	I	XIV	753336	0.0996199379519479	1.05791612637227
146877	Bulk	I	XIV	371862	-0.602250237472184	1.05791612637227
146878	Bulk	I	VII	952223	0.113848020627386	1.05791612637227
146879	Bulk	I	VII	583266	-0.422253307413492	1.05791612637227
146880	Bulk	I	XIV	753430	1.37959856278544	1.05791612637227
146881	Bulk	I	XIV	372107	-0.329441701352092	1.05791612637227
146882	Bulk	I	VII	952375	0.197708332366979	1.05791612637227
146883	Bulk	I	VII	583389	-0.420584935962834	1.05791612637227
146884	Bulk	I	XIV	753431	-0.47085603944507	1.05791612637227
146885	Bulk	I	XIV	372366	0.440728325393192	1.05791612637227
146886	Bulk	I	VII	952422	0.448484467207044	1.05791612637227
146887	Bulk	I	VII	583638	-0.455489154078601	1.05791612637227
146888	Bulk	I	XIV	753436	-0.262680164205668	1.05791612637227
146889	Bulk	I	XIV	372376	0.047387963477392	1.05791612637227
146890	Bulk	I	VII	952794	0.221053011962116	1.05791612637227
146891	Bulk	I	VII	583647	0.912956450359966	1.05791612637227
146892	Bulk	I	XIV	753470	-0.578342381644892	1.05791612637227
146893	Bulk	I	XIV	372715	0.290037554944783	1.05791612637227
146894	Bulk	I	VII	952857	0.0403048837414072	1.05791612637227
146895	Bulk	I	VII	583830	-0.642024725501114	1.05791612637227
146896	Bulk	I	XIV	753530	0.240156746240115	1.05791612637227
146897	Bulk	I	XIV	372919	1.20306388559678	1.05791612637227
146898	Bulk	I	VII	953020	0.226205949176071	1.05791612637227
146899	Bulk	I	VII	583953	-0.695617110005358	1.05791612637227
146900	Bulk	I	XIV	753532	-0.162917895523737	1.05791612637227
146901	Bulk	I	XIV	373080	-0.484412495758658	1.05791612637227
146902	Bulk	I	VII	953031	0.136238852662519	1.05791612637227
146903	Bulk	I	VII	584200	-0.376458778369241	1.05791612637227
146904	Bulk	I	XIV	753727	0.777862746916142	1.05791612637227
146905	Bulk	I	XIV	373333	-0.353511164445715	1.05791612637227
146906	Bulk	I	VII	953316	1.50646417903496	1.05791612637227
146907	Bulk	I	VII	584220	-0.00566635643033683	1.05791612637227
146908	Bulk	I	XIV	753792	0.648476218142154	1.05791612637227
146909	Bulk	I	XIV	373375	-0.33751880771886	1.05791612637227
146910	Bulk	I	VII	953343	-0.243741009926095	1.05791612637227
146911	Bulk	I	VII	584298	0.371210467575715	1.05791612637227
146912	Bulk	I	XIV	754078	-0.509464570234127	1.05791612637227
146913	Bulk	I	XIV	373682	0.538487159135276	1.05791612637227
146914	Bulk	I	VII	953540	0.816672976605702	1.05791612637227
146915	Bulk	I	VII	584388	0.328765929305538	1.05791612637227
146916	Bulk	I	XIV	754144	-0.438185437599803	1.05791612637227
146917	Bulk	I	XIV	373925	0.733760771031333	1.05791612637227
146918	Bulk	I	VII	953569	0.0673610730580605	1.05791612637227
146919	Bulk	I	VII	584567	-0.102584999445536	1.05791612637227
146920	Bulk	I	XIV	754226	-0.389511619735456	1.05791612637227
146921	Bulk	I	XIV	373946	0.89376900728939	1.05791612637227
146922	Bulk	I	VII	953572	-0.404975974627042	1.05791612637227
146923	Bulk	I	VII	585062	-0.277172906660043	1.05791612637227
146924	Bulk	I	XIV	754288	-0.148065029547421	1.05791612637227
146925	Bulk	I	XIV	374065	0.0332784209345137	1.05791612637227
146926	Bulk	I	VII	953583	0.662145202869762	1.05791612637227
146927	Bulk	I	VII	585274	0.0528621721346093	1.05791612637227
146928	Bulk	I	XIV	754315	0.158271992552672	1.05791612637227
146929	Bulk	I	XIV	374077	0.874250279110721	1.05791612637227
146930	Bulk	I	VII	953664	-0.236266891940998	1.05791612637227
146931	Bulk	I	VII	585476	0.159402878205049	1.05791612637227
146932	Bulk	I	XIV	754370	-0.313488172686639	1.05791612637227
146933	Bulk	I	XIV	374079	0.555840707070144	1.05791612637227
146934	Bulk	I	VII	953711	0.685390482156091	1.05791612637227
146935	Bulk	I	VII	585503	-1.18406918092061	1.05791612637227
146936	Bulk	I	XIV	754371	-0.311985614571539	1.05791612637227
146937	Bulk	I	XIV	374119	0.340733618413506	1.05791612637227
146938	Bulk	I	VII	953716	0.628524931370148	1.05791612637227
146939	Bulk	I	VII	585509	-0.654426534435819	1.05791612637227
146940	Bulk	I	XIV	754380	0.520632537857327	1.05791612637227
146941	Bulk	I	XIV	374157	0.126285614555216	1.05791612637227
146942	Bulk	I	VII	953755	0.20564053873577	1.05791612637227
146943	Bulk	I	VII	585680	0.6252587676899	1.05791612637227
146944	Bulk	I	XIV	754384	-0.134848700815238	1.05791612637227
146945	Bulk	I	XIV	374306	0.0503619068177413	1.05791612637227
146946	Bulk	I	VII	953768	-0.295574974905249	1.05791612637227
146947	Bulk	I	VII	586096	-0.0613888046442874	1.05791612637227
146948	Bulk	I	XIV	754397	0.0270533279467736	1.05791612637227
146949	Bulk	I	XIV	374471	-0.222875672669695	1.05791612637227
146950	Bulk	I	VII	953861	0.136823243492872	1.05791612637227
146951	Bulk	I	VII	586177	-0.707392343330132	1.05791612637227
146952	Bulk	I	XIV	754399	-0.388664948893147	1.05791612637227
146953	Bulk	I	XIV	374712	0.34280270548468	1.05791612637227
146954	Bulk	I	VII	953864	0.0274000556022884	1.05791612637227
146955	Bulk	I	VII	586267	0.278472049524306	1.05791612637227
146956	Bulk	I	XIV	754542	-0.297706767387194	1.05791612637227
146957	Bulk	I	XIV	374839	0.0428636665074564	1.05791612637227
146958	Bulk	I	VII	953920	0.701079887366451	1.05791612637227
146959	Bulk	I	VII	586878	0.135170629188531	1.05791612637227
146960	Bulk	I	XIV	754545	-0.320871609934377	1.05791612637227
146961	Bulk	I	XIV	374969	0.471600888361317	1.05791612637227
146962	Bulk	I	VII	953925	-0.142116783231624	1.05791612637227
146963	Bulk	I	VII	587130	-0.234623654679986	1.05791612637227
146964	Bulk	I	XIV	754614	0.362130982192053	1.05791612637227
146965	Bulk	I	XIV	375142	0.00724298388727185	1.05791612637227
146966	Bulk	I	VII	953929	-0.329844217604232	1.05791612637227
146967	Bulk	I	VII	587334	-0.969374772499977	1.05791612637227
146968	Bulk	I	XIV	754631	-0.627064192859933	1.05791612637227
146969	Bulk	I	XIV	375301	-0.835653611398516	1.05791612637227
146970	Bulk	I	VII	953964	-0.480311802026964	1.05791612637227
146971	Bulk	I	VII	587567	0.569319705079267	1.05791612637227
146972	Bulk	I	XIV	754752	-0.690657053111785	1.05791612637227
146973	Bulk	I	XIV	375782	0.194574049711846	1.05791612637227
146974	Bulk	I	VII	954043	-0.155235677679722	1.05791612637227
146975	Bulk	I	VII	587646	-0.214448927827109	1.05791612637227
146976	Bulk	I	XIV	754753	-0.827574350135037	1.05791612637227
146977	Bulk	I	XIV	375848	-0.227079865740722	1.05791612637227
146978	Bulk	I	VII	954244	-0.423231044365949	1.05791612637227
146979	Bulk	I	VII	587709	2.20877213796906	1.05791612637227
146980	Bulk	I	XIV	754756	-0.250447677564225	1.05791612637227
146981	Bulk	I	XIV	375878	0.0988477181548875	1.05791612637227
146982	Bulk	I	VII	954359	0.515311093165377	1.05791612637227
146983	Bulk	I	VII	587750	0.265206659495185	1.05791612637227
146984	Bulk	I	XIV	754761	0.30316724180486	1.05791612637227
146985	Bulk	I	XIV	376070	0.0747703368707305	1.05791612637227
146986	Bulk	I	VII	954681	-0.074305271824271	1.05791612637227
146987	Bulk	I	VII	587941	0.288676740942835	1.05791612637227
146988	Bulk	I	XIV	754857	0.776498778595639	1.05791612637227
146989	Bulk	I	XIV	376161	-0.066629703727613	1.05791612637227
146990	Bulk	I	VII	954914	-0.246622997888473	1.05791612637227
146991	Bulk	I	VII	587958	0.0862159167491131	1.05791612637227
146992	Bulk	I	XIV	754862	-0.110819667496622	1.05791612637227
146993	Bulk	I	XIV	376529	-0.450697998685732	1.05791612637227
146994	Bulk	I	VII	954938	0.70680355543512	1.05791612637227
146995	Bulk	I	VII	588024	-1.20812702733645	1.05791612637227
146996	Bulk	I	XIV	754875	-0.238496131185564	1.05791612637227
146997	Bulk	I	XIV	376728	0.326314802895642	1.05791612637227
146998	Bulk	I	VII	955004	0.434427211761182	1.05791612637227
146999	Bulk	I	VII	588195	0.259322412819808	1.05791612637227
147000	Bulk	I	XIV	754876	-0.130652683442332	1.05791612637227
147001	Bulk	I	XIV	376841	-0.485588497301003	1.05791612637227
147002	Bulk	I	VII	955008	0.101950283351583	1.05791612637227
147003	Bulk	I	VII	588489	-0.108074395341093	1.05791612637227
147004	Bulk	I	XIV	754918	-0.530200830346972	1.05791612637227
147005	Bulk	I	XIV	376853	0.139854528501091	1.05791612637227
147006	Bulk	I	VII	955019	-0.714625426278175	1.05791612637227
147007	Bulk	I	VII	588582	-0.0763062659081737	1.05791612637227
147008	Bulk	I	XIV	754930	-0.731798693421079	1.05791612637227
147009	Bulk	I	XIV	377057	-0.0261348943074162	1.05791612637227
147010	Bulk	I	VII	955104	-0.0179663807098026	1.05791612637227
147011	Bulk	I	VII	589047	-0.925949150775187	1.05791612637227
147012	Bulk	I	XIV	755171	-0.269056361917089	1.05791612637227
147013	Bulk	I	XIV	377102	-0.601359128107581	1.05791612637227
147014	Bulk	I	VII	955246	-0.592807824534893	1.05791612637227
147015	Bulk	I	VII	589799	0.20540790820621	1.05791612637227
147016	Bulk	I	XIV	755412	-0.0442304699250784	1.05791612637227
147017	Bulk	I	XIV	377627	0.218498156801728	1.05791612637227
147018	Bulk	I	VII	955247	0.258201714072536	1.05791612637227
147019	Bulk	I	VII	589840	0.188147678030859	1.05791612637227
147020	Bulk	I	XIV	755418	-0.0164440752437132	1.05791612637227
147021	Bulk	I	XIV	377864	1.17676509453966	1.05791612637227
147022	Bulk	I	VII	955274	-0.424328499103218	1.05791612637227
147023	Bulk	I	VII	590065	0.312401020643024	1.05791612637227
147024	Bulk	I	XIV	755761	0.344632116162867	1.05791612637227
147025	Bulk	I	XIV	378863	-0.201740512297828	1.05791612637227
147026	Bulk	I	VII	955387	0.762014981658486	1.05791612637227
147027	Bulk	I	VII	590641	0.314224522399602	1.05791612637227
147028	Bulk	I	XIV	755812	-0.380119552971927	1.05791612637227
147029	Bulk	I	XIV	379436	0.192653271209655	1.05791612637227
147030	Bulk	I	VII	955481	-0.583727728344629	1.05791612637227
147031	Bulk	I	VII	590923	0.25372983397497	1.05791612637227
147032	Bulk	I	XIV	755824	0.229620622735583	1.05791612637227
147033	Bulk	I	XIV	379700	0.918122545081614	1.05791612637227
147034	Bulk	I	VII	955499	-0.480772289005403	1.05791612637227
147035	Bulk	I	VII	590968	0.994877909361863	1.05791612637227
147036	Bulk	I	XIV	755923	-0.560715835557431	1.05791612637227
147037	Bulk	I	XIV	380470	-0.0717431245948112	1.05791612637227
147038	Bulk	I	VII	955631	0.4035962325321	1.05791612637227
147039	Bulk	I	VII	591077	0.145168588349039	1.05791612637227
147040	Bulk	I	XIV	756613	0.281117126132748	1.05791612637227
147041	Bulk	I	XIV	380619	-0.997578694404083	1.05791612637227
147042	Bulk	I	VII	955679	-0.738100607079439	1.05791612637227
147043	Bulk	I	VII	591253	0.299590272625812	1.05791612637227
147044	Bulk	I	XIV	756837	0.304931366348699	1.05791612637227
147045	Bulk	I	XIV	380870	-0.120683444625694	1.05791612637227
147046	Bulk	I	VII	955691	-0.263514169461998	1.05791612637227
147047	Bulk	I	VII	591397	-0.18418327171027	1.05791612637227
147048	Bulk	I	XIV	756903	-0.366367890429759	1.05791612637227
147049	Bulk	I	XIV	380871	-1.23892653522758	1.05791612637227
147050	Bulk	I	VII	955696	0.625527941764987	1.05791612637227
147051	Bulk	I	VII	591688	-0.423966581774029	1.05791612637227
147052	Bulk	I	XIV	756952	-0.47855475895462	1.05791612637227
147053	Bulk	I	XIV	380926	0.79264078188937	1.05791612637227
147054	Bulk	I	VII	955819	0.728795431435403	1.05791612637227
147055	Bulk	I	VII	591689	-0.161928696350242	1.05791612637227
147056	Bulk	I	XIV	756985	-0.593602932874831	1.05791612637227
147057	Bulk	I	XIV	380954	0.204756922812177	1.05791612637227
147058	Bulk	I	VII	955952	-0.0275359101371442	1.05791612637227
147059	Bulk	I	VII	592001	-0.332116540173403	1.05791612637227
147060	Bulk	I	XIV	757123	0.621878596577344	1.05791612637227
147061	Bulk	I	XIV	381623	-0.36944270049288	1.05791612637227
147062	Bulk	I	VII	956144	-0.355822745114176	1.05791612637227
147063	Bulk	I	VII	592119	1.01203447799095	1.05791612637227
147064	Bulk	I	XIV	757207	-0.284415276160323	1.05791612637227
147065	Bulk	I	XIV	381889	0.294345850515109	1.05791612637227
147066	Bulk	I	VII	956159	-0.565897361467087	1.05791612637227
147067	Bulk	I	VII	592301	0.695040717987701	1.05791612637227
147068	Bulk	I	XIV	757236	-0.969611531421567	1.05791612637227
147069	Bulk	I	XIV	382139	-0.128239324609595	1.05791612637227
147070	Bulk	I	VII	956182	0.650336832966284	1.05791612637227
147071	Bulk	I	VII	592302	-0.32624148390506	1.05791612637227
147072	Bulk	I	XIV	757420	0.136027531540879	1.05791612637227
147073	Bulk	I	XIV	382231	-0.0221524033352938	1.05791612637227
147074	Bulk	I	VII	956252	-0.248048441039349	1.05791612637227
147075	Bulk	I	VII	592414	-0.857177027247049	1.05791612637227
147076	Bulk	I	XIV	757477	0.0881639431839376	1.05791612637227
147077	Bulk	I	XIV	382260	-0.527606641157271	1.05791612637227
147078	Bulk	I	VII	956270	-0.044726153912853	1.05791612637227
147079	Bulk	I	VII	592630	-0.667329082620705	1.05791612637227
147080	Bulk	I	XIV	757822	0.782735973914776	1.05791612637227
147081	Bulk	I	XIV	382268	0.141121350054184	1.05791612637227
147082	Bulk	I	VII	956516	0.653599019899962	1.05791612637227
147083	Bulk	I	VII	592665	0.833574304508083	1.05791612637227
147084	Bulk	I	XIV	757885	1.13626277151974	1.05791612637227
147085	Bulk	I	XIV	382312	0.258883392471579	1.05791612637227
147086	Bulk	I	VII	956576	-2.14071971260712	1.05791612637227
147087	Bulk	I	VII	592945	0.166669145928203	1.05791612637227
147088	Bulk	I	XIV	757924	-1.13063877511529	1.05791612637227
147089	Bulk	I	XIV	382331	0.041111614329701	1.05791612637227
147090	Bulk	I	VII	956597	-0.95045196738791	1.05791612637227
147091	Bulk	I	VII	592971	-0.361205289445619	1.05791612637227
147092	Bulk	I	XIV	757948	-0.3140081300701	1.05791612637227
147093	Bulk	I	XIV	382352	0.147382094612157	1.05791612637227
147094	Bulk	I	VII	956708	0.662816572375234	1.05791612637227
147095	Bulk	I	VII	592987	-0.0930143477765309	1.05791612637227
147096	Bulk	I	XIV	758102	0.361446007105817	1.05791612637227
147097	Bulk	I	XIV	382577	0.240634954371572	1.05791612637227
147098	Bulk	I	VII	956731	0.118648009251972	1.05791612637227
147099	Bulk	I	VII	593212	-0.480989510259583	1.05791612637227
147100	Bulk	I	XIV	758123	0.668337901431312	1.05791612637227
147101	Bulk	I	XIV	382693	-0.538797078912656	1.05791612637227
147102	Bulk	I	VII	956798	-0.381306025019296	1.05791612637227
147103	Bulk	I	VII	593216	-0.832461968560419	1.05791612637227
147104	Bulk	I	XIV	758159	-0.465488838581276	1.05791612637227
147105	Bulk	I	XIV	382763	0.0411573207806441	1.05791612637227
147106	Bulk	I	VII	956849	-0.977712708890082	1.05791612637227
147107	Bulk	I	VII	593220	0.165172220914327	1.05791612637227
147108	Bulk	I	XIV	758169	0.0914713628248959	1.05791612637227
147109	Bulk	I	XIV	383213	-0.0230148983748396	1.05791612637227
147110	Bulk	I	VII	957005	-0.013725554537977	1.05791612637227
147111	Bulk	I	VII	593369	0.162145903546303	1.05791612637227
147112	Bulk	I	XIV	758257	-0.355463711770433	1.05791612637227
147113	Bulk	I	XIV	383402	0.790006497260751	1.05791612637227
147114	Bulk	I	VII	957266	0.328970967575342	1.05791612637227
147115	Bulk	I	VII	593448	-0.293139424344639	1.05791612637227
147116	Bulk	I	XIV	758263	-0.0851892380012297	1.05791612637227
147117	Bulk	I	XIV	383543	0.0543683672158955	1.05791612637227
147118	Bulk	I	VII	957426	0.174995526182773	1.05791612637227
147119	Bulk	I	VII	593486	-0.456630322090702	1.05791612637227
147120	Bulk	I	XIV	758397	-0.0398470867942539	1.05791612637227
147121	Bulk	I	XIV	383575	-0.161081240843044	1.05791612637227
147122	Bulk	I	VII	957431	0.33900837023389	1.05791612637227
147123	Bulk	I	VII	593616	-0.208114216893222	1.05791612637227
147124	Bulk	I	XIV	758547	0.483178988841817	1.05791612637227
147125	Bulk	I	XIV	383748	0.933953319344265	1.05791612637227
147126	Bulk	I	VII	957465	-0.767974060706345	1.05791612637227
147127	Bulk	I	VII	593663	-0.41459837039482	1.05791612637227
147128	Bulk	I	XIV	758691	0.287081497219134	1.05791612637227
147129	Bulk	I	XIV	383790	-0.325327663398687	1.05791612637227
147130	Bulk	I	VII	957482	-0.845564832181252	1.05791612637227
147131	Bulk	I	VII	593805	0.378789015235921	1.05791612637227
147132	Bulk	I	XIV	758804	-0.172475488492258	1.05791612637227
147133	Bulk	I	XIV	384238	-0.62416946365708	1.05791612637227
147134	Bulk	I	VII	957485	0.350174697424422	1.05791612637227
147135	Bulk	I	VII	594021	-1.05268287515121	1.05791612637227
147136	Bulk	I	XIV	758819	0.0204646340384699	1.05791612637227
147137	Bulk	I	XIV	385111	0.128061029924579	1.05791612637227
147138	Bulk	I	VII	958076	0.324407550628692	1.05791612637227
147139	Bulk	I	VII	594420	0.601431989884241	1.05791612637227
147140	Bulk	I	XIV	758938	-0.00715899543279601	1.05791612637227
147141	Bulk	I	XIV	385472	0.695580658021752	1.05791612637227
147142	Bulk	I	VII	958078	-0.137259565040682	1.05791612637227
147143	Bulk	I	VII	594546	0.49518852029316	1.05791612637227
147144	Bulk	I	XIV	759083	0.139072769703861	1.05791612637227
147145	Bulk	I	XIV	385521	-0.786004138652932	1.05791612637227
147146	Bulk	I	VII	958233	0.32776021129477	1.05791612637227
147147	Bulk	I	VII	594654	0.553728230068225	1.05791612637227
147148	Bulk	I	XIV	759120	0.253936521844976	1.05791612637227
147149	Bulk	I	XIV	386488	0.328821170538208	1.05791612637227
147150	Bulk	I	VII	958235	0.486087697122251	1.05791612637227
147151	Bulk	I	VII	594675	-0.764854714687384	1.05791612637227
147152	Bulk	I	XIV	759134	0.80832024201313	1.05791612637227
147153	Bulk	I	XIV	386540	-0.587396056764557	1.05791612637227
147154	Bulk	I	VII	958252	-0.213656173764326	1.05791612637227
147155	Bulk	I	VII	594687	0.347538547853329	1.05791612637227
147156	Bulk	I	XIV	759584	-0.548936616187533	1.05791612637227
147157	Bulk	I	XIV	386641	-0.0736030593760786	1.05791612637227
147158	Bulk	I	VII	958309	-0.272565236514407	1.05791612637227
147159	Bulk	I	VII	594770	-0.0101634032636212	1.05791612637227
147160	Bulk	I	XIV	759935	-0.221535152790545	1.05791612637227
147161	Bulk	I	XIV	386898	0.0873994119447731	1.05791612637227
147162	Bulk	I	VII	958374	-0.842363710625513	1.05791612637227
147163	Bulk	I	VII	594794	-0.306490476407043	1.05791612637227
147164	Bulk	I	XIV	760344	0.472754211617749	1.05791612637227
147165	Bulk	I	XIV	387050	0.0599580629692511	1.05791612637227
147166	Bulk	I	VII	958376	0.129494068519427	1.05791612637227
147167	Bulk	I	VII	594854	0.786866860701901	1.05791612637227
147168	Bulk	I	XIV	760389	-0.601282616635145	1.05791612637227
147169	Bulk	I	XIV	387197	-0.522758720959166	1.05791612637227
147170	Bulk	I	VII	958749	-0.0903925854371146	1.05791612637227
147171	Bulk	I	VII	594882	0.96861826943579	1.05791612637227
147172	Bulk	I	XIV	760406	-0.789815045780364	1.05791612637227
147173	Bulk	I	XIV	387361	-0.405846960507829	1.05791612637227
147174	Bulk	I	VII	958930	-0.283324910004227	1.05791612637227
147175	Bulk	I	VII	594894	-0.588208562089561	1.05791612637227
147176	Bulk	I	XIV	760445	1.22480871881237	1.05791612637227
147177	Bulk	I	XIV	387532	-0.124076612136155	1.05791612637227
147178	Bulk	I	VII	959010	0.190455149959836	1.05791612637227
147179	Bulk	I	VII	594909	0.248071586359039	1.05791612637227
147180	Bulk	I	XIV	761002	-0.473470860395575	1.05791612637227
147181	Bulk	I	XIV	387540	-0.531092710522242	1.05791612637227
147182	Bulk	I	VII	959305	1.35075857423761	1.05791612637227
147183	Bulk	I	VII	595340	0.314099863121581	1.05791612637227
147184	Bulk	I	XIV	761005	-0.481941217197678	1.05791612637227
147185	Bulk	I	XIV	387811	0.706607895404894	1.05791612637227
147186	Bulk	I	VII	959381	-0.616927595133647	1.05791612637227
147187	Bulk	I	VII	595660	-0.61127229084016	1.05791612637227
147188	Bulk	I	XIV	761123	0.823947783890996	1.05791612637227
147189	Bulk	I	XIV	387967	-0.0721094504506597	1.05791612637227
147190	Bulk	I	VII	959502	0.369520979369256	1.05791612637227
147191	Bulk	I	VII	595667	-0.819595562893946	1.05791612637227
147192	Bulk	I	XIV	761147	-0.59637499044873	1.05791612637227
147193	Bulk	I	XIV	388819	0.679553090148255	1.05791612637227
147194	Bulk	I	VII	959584	0.121091195049758	1.05791612637227
147195	Bulk	I	VII	595888	0.0872528476360547	1.05791612637227
147196	Bulk	I	XIV	761171	0.107334449232539	1.05791612637227
147197	Bulk	I	XIV	388979	-0.317364507051474	1.05791612637227
147198	Bulk	I	VII	959586	1.03375906236596	1.05791612637227
147199	Bulk	I	VII	595912	0.105219917205464	1.05791612637227
147200	Bulk	I	XIV	761193	0.968210787804138	1.05791612637227
147201	Bulk	I	XIV	389281	-0.277112101071307	1.05791612637227
147202	Bulk	I	VII	959629	-0.151615074997114	1.05791612637227
147203	Bulk	I	VII	595917	0.19825591237125	1.05791612637227
147204	Bulk	I	XIV	761301	0.589825149305326	1.05791612637227
147205	Bulk	I	XIV	389282	0.169657290490356	1.05791612637227
147206	Bulk	I	VII	959802	-0.353933655355234	1.05791612637227
147207	Bulk	I	VII	596127	-0.471414384435238	1.05791612637227
147208	Bulk	I	XIV	761395	0.253492563699538	1.05791612637227
147209	Bulk	I	XIV	389323	0.656187891985113	1.05791612637227
147210	Bulk	I	VII	959945	0.23193369729429	1.05791612637227
147211	Bulk	I	VII	596214	0.0845302265379428	1.05791612637227
147212	Bulk	I	XIV	761609	-0.0764404667743149	1.05791612637227
147213	Bulk	I	XIV	389356	0.0822580832816279	1.05791612637227
147214	Bulk	I	VII	959960	0.0387329892106812	1.05791612637227
147215	Bulk	I	VII	596396	-0.0432280009536554	1.05791612637227
147216	Bulk	I	XIV	761636	-0.326450941257431	1.05791612637227
147217	Bulk	I	XIV	389396	-0.856932316915797	1.05791612637227
147218	Bulk	I	VII	960018	-0.213807578433987	1.05791612637227
147219	Bulk	I	VII	596464	0.115854431792318	1.05791612637227
147220	Bulk	I	XIV	761851	-0.200552185824344	1.05791612637227
147221	Bulk	I	XIV	389635	-0.41899323795176	1.05791612637227
147222	Bulk	I	VII	960080	-0.356537226864298	1.05791612637227
147223	Bulk	I	VII	596503	-0.419064868668069	1.05791612637227
147224	Bulk	I	XIV	762433	-0.136534955407683	1.05791612637227
147225	Bulk	I	XIV	389671	0.769103003324386	1.05791612637227
147226	Bulk	I	VII	960297	-0.907225252041947	1.05791612637227
147227	Bulk	I	VII	596510	0.314417404750124	1.05791612637227
147228	Bulk	I	XIV	762511	0.118457417434985	1.05791612637227
147229	Bulk	I	XIV	389775	0.964551566329926	1.05791612637227
147230	Bulk	I	VII	960668	0.405295689695978	1.05791612637227
147231	Bulk	I	VII	596542	-0.814917237324179	1.05791612637227
147232	Bulk	I	XIV	762827	-0.412375824027051	1.05791612637227
147233	Bulk	I	XIV	389873	-0.0510433334415944	1.05791612637227
147234	Bulk	I	VII	960867	-1.16776942626558	1.05791612637227
147235	Bulk	I	VII	596544	0.73439320828558	1.05791612637227
147236	Bulk	I	XIV	763059	0.167842882873554	1.05791612637227
147237	Bulk	I	XIV	389979	0.00230480629247572	1.05791612637227
147238	Bulk	I	VII	960996	-1.24174021683805	1.05791612637227
147239	Bulk	I	VII	596640	0.633593672358309	1.05791612637227
147240	Bulk	I	XIV	763294	0.179452810261846	1.05791612637227
147241	Bulk	I	XIV	390089	-0.149969443791625	1.05791612637227
147242	Bulk	I	VII	961037	-0.390708941614506	1.05791612637227
147243	Bulk	I	VII	597022	0.692446297940843	1.05791612637227
147244	Bulk	I	XIV	763381	0.142293171956509	1.05791612637227
147245	Bulk	I	XIV	390137	-0.824160545401272	1.05791612637227
147246	Bulk	I	VII	961107	-0.0682275189739635	1.05791612637227
147247	Bulk	I	VII	597039	0.79323348046275	1.05791612637227
147248	Bulk	I	XIV	763389	0.94454657035479	1.05791612637227
147249	Bulk	I	XIV	390263	-0.000786752585069088	1.05791612637227
147250	Bulk	I	VII	961111	-0.0713277060066663	1.05791612637227
147251	Bulk	I	VII	597103	0.18005258621475	1.05791612637227
147252	Bulk	I	XIV	763497	-0.740225847407241	1.05791612637227
147253	Bulk	I	XIV	390357	-0.972249248190149	1.05791612637227
147254	Bulk	I	VII	961203	-0.165176679398074	1.05791612637227
147255	Bulk	I	VII	597126	-0.369674931928408	1.05791612637227
147256	Bulk	I	XIV	763540	-0.0531093221509829	1.05791612637227
147257	Bulk	I	XIV	390506	-0.330255546523346	1.05791612637227
147258	Bulk	I	VII	961217	0.100688846638731	1.05791612637227
147259	Bulk	I	VII	597202	0.0244804602844442	1.05791612637227
147260	Bulk	I	XIV	763742	0.249514048326487	1.05791612637227
147261	Bulk	I	XIV	390590	0.491375995381606	1.05791612637227
147262	Bulk	I	VII	961219	0.271890312550454	1.05791612637227
147263	Bulk	I	VII	597232	0.669684215654521	1.05791612637227
147264	Bulk	I	XIV	763816	0.157348215584582	1.05791612637227
147265	Bulk	I	XIV	390614	0.566878515370569	1.05791612637227
147266	Bulk	I	VII	961220	0.0504110377255674	1.05791612637227
147267	Bulk	I	VII	597250	-0.560645889739685	1.05791612637227
147268	Bulk	I	XIV	763884	-0.556846336082681	1.05791612637227
147269	Bulk	I	XIV	390788	0.956555625480223	1.05791612637227
147270	Bulk	I	VII	961221	-0.835225411386644	1.05791612637227
147271	Bulk	I	VII	597418	-0.101963827131877	1.05791612637227
147272	Bulk	I	XIV	763922	0.646725046932575	1.05791612637227
147273	Bulk	I	XIV	390845	-0.5577342480297	1.05791612637227
147274	Bulk	I	VII	961278	-1.23323505787469	1.05791612637227
147275	Bulk	I	VII	597715	-0.350372709445322	1.05791612637227
147276	Bulk	I	XIV	763930	-0.945357308716104	1.05791612637227
147277	Bulk	I	XIV	390893	0.130967810915414	1.05791612637227
147278	Bulk	I	VII	961359	-0.248778703356521	1.05791612637227
147279	Bulk	I	VII	598477	-0.0800317976724367	1.05791612637227
147280	Bulk	I	XIV	763942	-0.729915200827919	1.05791612637227
147281	Bulk	I	XIV	390954	0.151748987577961	1.05791612637227
147282	Bulk	I	VII	961361	-0.0872475008358854	1.05791612637227
147283	Bulk	I	VII	598538	-0.140975620480526	1.05791612637227
147284	Bulk	I	XIV	764011	0.0323703886891869	1.05791612637227
147285	Bulk	I	XIV	391118	-0.0753743021510992	1.05791612637227
147286	Bulk	I	VII	961398	-0.131221063320617	1.05791612637227
147287	Bulk	I	VII	598733	0.964435231340977	1.05791612637227
147288	Bulk	I	XIV	764169	-0.426269140742989	1.05791612637227
147289	Bulk	I	XIV	391299	-0.430704769452297	1.05791612637227
147290	Bulk	I	VII	961462	-0.782024500863924	1.05791612637227
147291	Bulk	I	VII	598851	0.226107974830083	1.05791612637227
147292	Bulk	I	XIV	764266	0.472708571013346	1.05791612637227
147293	Bulk	I	XIV	391358	-0.283020515042772	1.05791612637227
147294	Bulk	I	VII	961585	-0.625388986703473	1.05791612637227
147295	Bulk	I	VII	598939	-0.00665906233811646	1.05791612637227
147296	Bulk	I	XIV	764311	0.305955775851602	1.05791612637227
147297	Bulk	I	XIV	391364	0.0440444468262366	1.05791612637227
147298	Bulk	I	VII	961597	0.632096143356151	1.05791612637227
147299	Bulk	I	VII	598978	-0.908467125035973	1.05791612637227
147300	Bulk	I	XIV	764330	-0.648893440127266	1.05791612637227
147301	Bulk	I	XIV	391568	0.638332786686309	1.05791612637227
147302	Bulk	I	VII	961627	-0.561524765311245	1.05791612637227
147303	Bulk	I	VII	599047	1.34058339650677	1.05791612637227
147304	Bulk	I	XIV	764357	-0.043194144304483	1.05791612637227
147305	Bulk	I	XIV	391634	0.158386156136151	1.05791612637227
147306	Bulk	I	VII	961690	-0.49594738346982	1.05791612637227
147307	Bulk	I	VII	599194	0.243997915842414	1.05791612637227
147308	Bulk	I	XIV	764413	-0.134151091549651	1.05791612637227
147309	Bulk	I	XIV	391772	-0.774157436007771	1.05791612637227
147310	Bulk	I	VII	961741	0.0884283873736462	1.05791612637227
147311	Bulk	I	VII	599246	-0.337695990176297	1.05791612637227
147312	Bulk	I	XIV	764538	-0.655090559234596	1.05791612637227
147313	Bulk	I	XIV	391817	0.207835387284759	1.05791612637227
147314	Bulk	I	VII	961780	0.353536193013177	1.05791612637227
147315	Bulk	I	VII	599275	-0.126729233596378	1.05791612637227
147316	Bulk	I	XIV	764688	-0.170479460700422	1.05791612637227
147317	Bulk	I	XIV	391829	-0.42796319019374	1.05791612637227
147318	Bulk	I	VII	962062	-0.637765718463937	1.05791612637227
147319	Bulk	I	VII	599286	-0.0306555715756697	1.05791612637227
147320	Bulk	I	XIV	764741	0.489547263000434	1.05791612637227
147321	Bulk	I	XIV	391904	-0.372605539535733	1.05791612637227
147322	Bulk	I	VII	962110	0.814784834210889	1.05791612637227
147323	Bulk	I	VII	599373	-0.238636940645875	1.05791612637227
147324	Bulk	I	XIV	765293	-0.200130783698238	1.05791612637227
147325	Bulk	I	XIV	391916	-0.595803463743381	1.05791612637227
147326	Bulk	I	VII	962346	-0.485284887954458	1.05791612637227
147327	Bulk	I	VII	599515	0.343216567046301	1.05791612637227
147328	Bulk	I	XIV	765330	-0.682547315668535	1.05791612637227
147329	Bulk	I	XIV	391961	-0.266146360376902	1.05791612637227
147330	Bulk	I	VII	962982	0.750663362267187	1.05791612637227
147331	Bulk	I	VII	599725	-0.181520567993893	1.05791612637227
147332	Bulk	I	XIV	765537	0.104187267962213	1.05791612637227
147333	Bulk	I	XIV	391970	-0.42264249645495	1.05791612637227
147334	Bulk	I	VII	963056	-0.606876959778336	1.05791612637227
147335	Bulk	I	VII	599815	-0.0736451364401791	1.05791612637227
147336	Bulk	I	XIV	765758	-0.127408911353052	1.05791612637227
147337	Bulk	I	XIV	392076	-0.407718321673904	1.05791612637227
147338	Bulk	I	VII	963097	0.584622711635175	1.05791612637227
147339	Bulk	I	VII	600058	0.156957624570374	1.05791612637227
147340	Bulk	I	XIV	766008	-0.706560359797293	1.05791612637227
147341	Bulk	I	XIV	392155	-0.563388326445847	1.05791612637227
147342	Bulk	I	VII	963268	0.751052855515002	1.05791612637227
147343	Bulk	I	VII	600628	-0.516818214400203	1.05791612637227
147344	Bulk	I	XIV	766253	-0.0957564064549554	1.05791612637227
147345	Bulk	I	XIV	392533	-0.385188985705269	1.05791612637227
147346	Bulk	I	VII	963538	-0.00273379024749933	1.05791612637227
147347	Bulk	I	VII	600706	-0.24480957660621	1.05791612637227
147348	Bulk	I	XIV	766454	-0.735318012360925	1.05791612637227
147349	Bulk	I	XIV	392559	-0.668785453405802	1.05791612637227
147350	Bulk	I	VII	963805	0.0945149820146303	1.05791612637227
147351	Bulk	I	VII	601220	-1.1209750661132	1.05791612637227
147352	Bulk	I	XIV	766814	-0.0391266620655262	1.05791612637227
147353	Bulk	I	XIV	392589	-0.334443216470689	1.05791612637227
147354	Bulk	I	VII	963916	0.0578320727919573	1.05791612637227
147355	Bulk	I	VII	601519	0.0711250176252985	1.05791612637227
147356	Bulk	I	XIV	766895	0.0404040114881207	1.05791612637227
147357	Bulk	I	XIV	392754	0.817316911437205	1.05791612637227
147358	Bulk	I	VII	963952	-0.347076435508521	1.05791612637227
147359	Bulk	I	VII	601612	-0.0143013838249962	1.05791612637227
147360	Bulk	I	XIV	767726	0.00729413711133349	1.05791612637227
147361	Bulk	I	XIV	393022	-0.06693848346603	1.05791612637227
147362	Bulk	I	VII	964750	-0.713202375579217	1.05791612637227
147363	Bulk	I	VII	601696	0.503049718454177	1.05791612637227
147364	Bulk	I	XIV	768008	-0.078709642484428	1.05791612637227
147365	Bulk	I	XIV	393350	0.222961466731685	1.05791612637227
147366	Bulk	I	VII	964879	0.182445104125135	1.05791612637227
147367	Bulk	I	VII	601780	0.714080491540551	1.05791612637227
147368	Bulk	I	XIV	768365	-0.111553877821528	1.05791612637227
147369	Bulk	I	XIV	393398	-0.743031721496783	1.05791612637227
147370	Bulk	I	VII	964977	-0.195321169801743	1.05791612637227
147371	Bulk	I	VII	601918	-0.370197821091147	1.05791612637227
147372	Bulk	I	XIV	768575	-0.122396179652553	1.05791612637227
147373	Bulk	I	XIV	393425	-0.452527337448907	1.05791612637227
147374	Bulk	I	VII	965050	0.194383421903407	1.05791612637227
147375	Bulk	I	VII	602565	-0.349235623671345	1.05791612637227
147376	Bulk	I	XIV	768611	-0.520221518260744	1.05791612637227
147377	Bulk	I	XIV	393483	-0.0226964267410976	1.05791612637227
147378	Bulk	I	VII	965888	-0.197863820680133	1.05791612637227
147379	Bulk	I	VII	603238	0.0270314454651739	1.05791612637227
147380	Bulk	I	XIV	768845	0.460178453009226	1.05791612637227
147381	Bulk	I	XIV	393812	-0.237140769824437	1.05791612637227
147382	Bulk	I	VII	966466	0.00528188260218522	1.05791612637227
147383	Bulk	I	VII	603286	0.47364401819459	1.05791612637227
147384	Bulk	I	XIV	768903	0.563136232719303	1.05791612637227
147385	Bulk	I	XIV	393863	0.753146163008654	1.05791612637227
147386	Bulk	I	VII	966520	-1.00060445183288	1.05791612637227
147387	Bulk	I	VII	603531	-0.383488016083876	1.05791612637227
147388	Bulk	I	XIV	769242	0.92556822957492	1.05791612637227
147389	Bulk	I	XIV	393905	0.00715270705340999	1.05791612637227
147390	Bulk	I	VII	966609	0.0963814704958206	1.05791612637227
147391	Bulk	I	VII	603547	-0.244218217354253	1.05791612637227
147392	Bulk	I	XIV	769375	0.135423039117127	1.05791612637227
147393	Bulk	I	XIV	393915	-0.196362607219283	1.05791612637227
147394	Bulk	I	VII	966638	-0.348348676112937	1.05791612637227
147395	Bulk	I	VII	603795	-0.278757106307599	1.05791612637227
147396	Bulk	I	XIV	769584	-1.328590203827	1.05791612637227
147397	Bulk	I	XIV	394023	-0.261808454830283	1.05791612637227
147398	Bulk	I	VII	966950	0.717533722434218	1.05791612637227
147399	Bulk	I	VII	603829	-0.114134430193167	1.05791612637227
147400	Bulk	I	XIV	769652	-0.770932734087639	1.05791612637227
147401	Bulk	I	XIV	394076	-0.954911185329492	1.05791612637227
147402	Bulk	I	VII	967106	-0.319431233805672	1.05791612637227
147403	Bulk	I	VII	604033	0.261033025079714	1.05791612637227
147404	Bulk	I	XIV	769803	1.05078536076498	1.05791612637227
147405	Bulk	I	XIV	394139	0.66070054462303	1.05791612637227
147406	Bulk	I	VII	967359	0.0695491119278838	1.05791612637227
147407	Bulk	I	VII	604147	0.338120604905859	1.05791612637227
147408	Bulk	I	XIV	770068	-0.208685635805626	1.05791612637227
147409	Bulk	I	XIV	394161	-1.07077312591828	1.05791612637227
147410	Bulk	I	VII	967484	0.764803229358678	1.05791612637227
147411	Bulk	I	VII	604381	-0.0144619787256037	1.05791612637227
147412	Bulk	I	XIV	770112	0.020605479756082	1.05791612637227
147413	Bulk	I	XIV	394392	0.224164869256361	1.05791612637227
147414	Bulk	I	VII	967488	0.737223420026862	1.05791612637227
147415	Bulk	I	VII	604433	1.31200483291793	1.05791612637227
147416	Bulk	I	XIV	770149	-0.190145445100664	1.05791612637227
147417	Bulk	I	XIV	394440	-0.826227523328337	1.05791612637227
147418	Bulk	I	VII	967708	-0.166976809664355	1.05791612637227
147419	Bulk	I	VII	604695	0.250732451844725	1.05791612637227
147420	Bulk	I	XIV	770174	0.124758006465555	1.05791612637227
147421	Bulk	I	XIV	394558	-0.286827606571652	1.05791612637227
147422	Bulk	I	VII	967722	-0.307101973472004	1.05791612637227
147423	Bulk	I	VII	604881	0.631628958648722	1.05791612637227
147424	Bulk	I	XV	15079	0.135709254154791	1.05791612637227
147425	Bulk	I	XIV	394591	-1.25378592655118	1.05791612637227
147426	Bulk	I	VII	967795	-0.143248821660099	1.05791612637227
147427	Bulk	I	VII	605190	-0.801434488933033	1.05791612637227
147428	Bulk	I	XV	15083	-0.220732861069688	1.05791612637227
147429	Bulk	I	XIV	395169	-1.05837093305182	1.05791612637227
147430	Bulk	I	VII	968214	-0.721654752639513	1.05791612637227
147431	Bulk	I	VII	605286	0.172916131976773	1.05791612637227
147432	Bulk	I	XV	15151	0.57770923362293	1.05791612637227
147433	Bulk	I	XIV	395542	0.056831949491998	1.05791612637227
147434	Bulk	I	VII	968274	-0.874912748478402	1.05791612637227
147435	Bulk	I	VII	605491	-0.176190952803599	1.05791612637227
147436	Bulk	I	XV	15182	-0.825162566395082	1.05791612637227
147437	Bulk	I	XIV	395701	0.39972412525495	1.05791612637227
147438	Bulk	I	VII	968343	-0.0190923923069942	1.05791612637227
147439	Bulk	I	VII	605496	-0.768161157542054	1.05791612637227
147440	Bulk	I	XV	15215	0.507541188424562	1.05791612637227
147441	Bulk	I	XIV	395841	-0.585381389690446	1.05791612637227
147442	Bulk	I	VII	968486	0.611618207442919	1.05791612637227
147443	Bulk	I	VII	605573	0.259838306438434	1.05791612637227
147444	Bulk	I	XV	15476	0.313807014585894	1.05791612637227
147445	Bulk	I	XIV	396226	-0.143305208589267	1.05791612637227
147446	Bulk	I	VII	968726	-0.688068091104489	1.05791612637227
147447	Bulk	I	VII	605648	-0.469879192907476	1.05791612637227
147448	Bulk	I	XV	15520	-0.757712879839017	1.05791612637227
147449	Bulk	I	XIV	396544	1.21904438143228	1.05791612637227
147450	Bulk	I	VII	968764	-0.832436213389271	1.05791612637227
147451	Bulk	I	VII	605710	-0.370537236016478	1.05791612637227
147452	Bulk	I	XV	15626	0.261255721301607	1.05791612637227
147453	Bulk	I	XIV	396569	-0.492128438015765	1.05791612637227
147454	Bulk	I	VII	969304	-0.559481889650113	1.05791612637227
147455	Bulk	I	VII	605796	-0.2814231083941	1.05791612637227
147456	Bulk	I	XV	15697	0.653962973979347	1.05791612637227
147457	Bulk	I	XIV	396664	-0.076899762679698	1.05791612637227
147458	Bulk	I	VII	969339	-0.509800669767093	1.05791612637227
147459	Bulk	I	VII	605832	0.595656090149914	1.05791612637227
147460	Bulk	I	XV	15711	-0.458894919312194	1.05791612637227
147461	Bulk	I	XIV	396730	-0.222953545188152	1.05791612637227
147462	Bulk	I	VII	969486	-0.816670259486064	1.05791612637227
147463	Bulk	I	VII	605833	0.115318531002915	1.05791612637227
147464	Bulk	I	XV	15727	0.703178536707434	1.05791612637227
147465	Bulk	I	XIV	396880	0.543562647742614	1.05791612637227
147466	Bulk	I	VII	969533	0.557572545371815	1.05791612637227
147467	Bulk	I	VII	606799	0.64719640405274	1.05791612637227
147468	Bulk	I	XV	15731	-0.0217813639207094	1.05791612637227
147469	Bulk	I	XIV	397986	0.503139077282182	1.05791612637227
147470	Bulk	I	VII	969646	-0.227996092862925	1.05791612637227
147471	Bulk	I	VII	607146	-0.091760587185693	1.05791612637227
147472	Bulk	I	XV	15756	0.184004020043583	1.05791612637227
147473	Bulk	I	XIV	397996	0.394749527963772	1.05791612637227
147474	Bulk	I	VII	969745	0.211494587065182	1.05791612637227
147475	Bulk	I	VII	607285	-0.0418937035234023	1.05791612637227
147476	Bulk	I	XV	15782	0.585677720907257	1.05791612637227
147477	Bulk	I	XIV	398221	-0.52017331560588	1.05791612637227
147478	Bulk	I	VII	969753	0.146669837427919	1.05791612637227
147479	Bulk	I	VII	607298	-1.87071096058646	1.05791612637227
147480	Bulk	I	XV	15789	0.685669006630586	1.05791612637227
147481	Bulk	I	XIV	398822	0.0693958028745146	1.05791612637227
147482	Bulk	I	VII	969927	0.564947649144806	1.05791612637227
147483	Bulk	I	VII	607457	-1.09363571343437	1.05791612637227
147484	Bulk	I	XV	15802	-1.09998171396363	1.05791612637227
147485	Bulk	I	XIV	398918	-0.427878360165489	1.05791612637227
147486	Bulk	I	VII	970084	-0.218798700716443	1.05791612637227
147487	Bulk	I	VII	607458	-0.656140647572729	1.05791612637227
147488	Bulk	I	XV	15877	0.0296199642006423	1.05791612637227
147489	Bulk	I	XIV	399107	-0.167009722587618	1.05791612637227
147490	Bulk	I	VII	970088	0.229387352170477	1.05791612637227
147491	Bulk	I	VII	607461	-0.194698699374842	1.05791612637227
147492	Bulk	I	XV	15886	0.261079290717102	1.05791612637227
147493	Bulk	I	XIV	399245	-0.369072397260095	1.05791612637227
147494	Bulk	I	VII	970284	0.205277345398396	1.05791612637227
147495	Bulk	I	VII	607503	-0.631776141530374	1.05791612637227
147496	Bulk	I	XV	15948	0.268601158135758	1.05791612637227
147497	Bulk	I	XIV	399401	0.516629344155582	1.05791612637227
147498	Bulk	I	VII	970433	-0.0137259344804184	1.05791612637227
147499	Bulk	I	VII	607773	0.749630212532117	1.05791612637227
147500	Bulk	I	XV	15966	0.251124853043941	1.05791612637227
147501	Bulk	I	XIV	399956	0.150209637458367	1.05791612637227
147502	Bulk	I	VII	970657	1.21248034472975	1.05791612637227
147503	Bulk	I	VII	607984	0.332983706739233	1.05791612637227
147504	Bulk	I	XV	16027	-0.251763208605055	1.05791612637227
147505	Bulk	I	XIV	400003	0.416144924472893	1.05791612637227
147506	Bulk	I	VII	970801	0.308995928772597	1.05791612637227
147507	Bulk	I	VII	608216	-0.187844938829547	1.05791612637227
147508	Bulk	I	XV	16130	-0.0660680780204307	1.05791612637227
147509	Bulk	I	XIV	400049	0.0373932924465782	1.05791612637227
147510	Bulk	I	VII	970807	0.540417448848217	1.05791612637227
147511	Bulk	I	VII	608273	0.743444005979379	1.05791612637227
147512	Bulk	I	XV	16136	0.47178348881514	1.05791612637227
147513	Bulk	I	XIV	400328	0.160487523092573	1.05791612637227
147514	Bulk	I	VII	971272	-0.522564994062763	1.05791612637227
147515	Bulk	I	VII	608489	-0.388205130428915	1.05791612637227
147516	Bulk	I	XV	16146	0.309661449889151	1.05791612637227
147517	Bulk	I	XIV	400449	-0.0631335095240666	1.05791612637227
147518	Bulk	I	VII	971296	0.540989214841613	1.05791612637227
147519	Bulk	I	VII	608495	0.0463573527650563	1.05791612637227
147520	Bulk	I	XV	16170	1.00165568426069	1.05791612637227
147521	Bulk	I	XIV	400486	-0.117595162532072	1.05791612637227
147522	Bulk	I	VII	971377	-0.306596740017629	1.05791612637227
147523	Bulk	I	VII	608522	0.683440664709853	1.05791612637227
147524	Bulk	I	XV	16219	0.0248497946734365	1.05791612637227
147525	Bulk	I	XIV	400694	0.753074492537607	1.05791612637227
147526	Bulk	I	VII	971401	-0.733365895625274	1.05791612637227
147527	Bulk	I	VII	608589	-0.153697231535835	1.05791612637227
147528	Bulk	I	XV	16294	0.362980319439723	1.05791612637227
147529	Bulk	I	XIV	400727	-0.573364821571618	1.05791612637227
147530	Bulk	I	VII	971467	-0.606312491948934	1.05791612637227
147531	Bulk	I	VII	608636	-0.11632792819601	1.05791612637227
147532	Bulk	I	XV	16299	0.14360508313468	1.05791612637227
147533	Bulk	I	XIV	400731	0.975533026760191	1.05791612637227
147534	Bulk	I	VII	971479	0.3802451382874	1.05791612637227
147535	Bulk	I	VII	608762	-0.63236251765329	1.05791612637227
147536	Bulk	I	XV	16691	-0.940844702329389	1.05791612637227
147537	Bulk	I	XIV	400781	0.494354916381454	1.05791612637227
147538	Bulk	I	VII	971671	-0.21374001016503	1.05791612637227
147539	Bulk	I	VII	609134	0.0610271395653356	1.05791612637227
147540	Bulk	I	XV	16824	-0.127916872112665	1.05791612637227
147541	Bulk	I	XIV	400795	0.0858210126459016	1.05791612637227
147542	Bulk	I	VII	971686	-0.62131671462999	1.05791612637227
147543	Bulk	I	VII	609158	-0.92385121145994	1.05791612637227
147544	Bulk	I	XV	16901	-0.71120491134218	1.05791612637227
147545	Bulk	I	XIV	400901	0.222725576518584	1.05791612637227
147546	Bulk	I	VII	971719	0.161088612586381	1.05791612637227
147547	Bulk	I	VII	609250	0.371331177630281	1.05791612637227
147548	Bulk	I	XV	16908	0.907797054129773	1.05791612637227
147549	Bulk	I	XIV	400998	0.014491883496756	1.05791612637227
147550	Bulk	I	VII	971914	-0.560713974919524	1.05791612637227
147551	Bulk	I	VII	609282	-0.1554583060202	1.05791612637227
147552	Bulk	I	XV	16948	0.491000514213742	1.05791612637227
147553	Bulk	I	XIV	401035	1.19944377325628	1.05791612637227
147554	Bulk	I	VII	971955	0.309079366563635	1.05791612637227
147555	Bulk	I	VII	609307	0.177961791070808	1.05791612637227
147556	Bulk	I	XV	16998	0.446498606362108	1.05791612637227
147557	Bulk	I	XIV	401240	0.0365617562052044	1.05791612637227
147558	Bulk	I	VII	972004	-0.307303212792635	1.05791612637227
147559	Bulk	I	VII	609325	1.08663912376082	1.05791612637227
147560	Bulk	I	XV	17033	-0.797288771190829	1.05791612637227
147561	Bulk	I	XIV	401376	-0.406501428975473	1.05791612637227
147562	Bulk	I	VII	972825	0.895593310202898	1.05791612637227
147563	Bulk	I	VII	609367	-0.00151991133718535	1.05791612637227
147564	Bulk	I	XV	17043	-0.462397351665563	1.05791612637227
147565	Bulk	I	XIV	401852	0.0439799579740613	1.05791612637227
147566	Bulk	I	VII	972898	-0.894466300408675	1.05791612637227
147567	Bulk	I	VII	609711	-0.0282781381725124	1.05791612637227
147568	Bulk	I	XV	17059	0.0963457260640024	1.05791612637227
147569	Bulk	I	XIV	401952	0.356711236774867	1.05791612637227
147570	Bulk	I	VII	973243	0.513873114036131	1.05791612637227
147571	Bulk	I	VII	609735	1.02140862490329	1.05791612637227
147572	Bulk	I	XV	17103	0.129192574524608	1.05791612637227
147573	Bulk	I	XIV	402079	0.274540957340774	1.05791612637227
147574	Bulk	I	VII	973354	0.738963816525989	1.05791612637227
147575	Bulk	I	VII	609893	-1.05694237984883	1.05791612637227
147576	Bulk	I	XV	17172	0.0537512245660978	1.05791612637227
147577	Bulk	I	XIV	402101	-0.747567896869482	1.05791612637227
147578	Bulk	I	VII	973417	-0.335714325530718	1.05791612637227
147579	Bulk	I	VII	609928	0.0982162964776087	1.05791612637227
147580	Bulk	I	XV	17345	-0.137528647785242	1.05791612637227
147581	Bulk	I	XIV	402194	0.700131240610952	1.05791612637227
147582	Bulk	I	VII	973759	-0.513491891819378	1.05791612637227
147583	Bulk	I	VII	610237	-0.309343703985866	1.05791612637227
147584	Bulk	I	XV	17381	0.500751228681257	1.05791612637227
147585	Bulk	I	XIV	402308	0.40985763141754	1.05791612637227
147586	Bulk	I	VII	973795	0.0534461905900971	1.05791612637227
147587	Bulk	I	VII	610544	0.429761705811561	1.05791612637227
147588	Bulk	I	XV	17392	0.683248654446374	1.05791612637227
147589	Bulk	I	XIV	402455	0.140495995696465	1.05791612637227
147590	Bulk	I	VII	973814	-0.817189401267862	1.05791612637227
147591	Bulk	I	VII	610674	1.18739372378181	1.05791612637227
147592	Bulk	I	XV	17634	0.649232224759673	1.05791612637227
147593	Bulk	I	XIV	402461	0.736350594859394	1.05791612637227
147594	Bulk	I	VII	974056	-0.305571182111604	1.05791612637227
147595	Bulk	I	VII	611510	0.63589525599793	1.05791612637227
147596	Bulk	I	XV	17662	0.317961251266056	1.05791612637227
147597	Bulk	I	XIV	402769	-0.772392788476907	1.05791612637227
147598	Bulk	I	VII	974105	0.504308766203588	1.05791612637227
147599	Bulk	I	VII	611534	-0.477054507522123	1.05791612637227
147600	Bulk	I	XV	17668	-0.480261566105067	1.05791612637227
147601	Bulk	I	XIV	402781	-0.0801872403925025	1.05791612637227
147602	Bulk	I	VII	974135	0.443860530694829	1.05791612637227
147603	Bulk	I	VII	611556	-0.461961139459937	1.05791612637227
147604	Bulk	I	XV	17683	-1.46214311261796	1.05791612637227
147605	Bulk	I	XIV	402971	0.828502002837064	1.05791612637227
147606	Bulk	I	VII	974193	0.594450962369056	1.05791612637227
147607	Bulk	I	VII	611632	0.24431073341942	1.05791612637227
147608	Bulk	I	XV	17754	-0.0573694279050257	1.05791612637227
147609	Bulk	I	XIV	403003	0.929314171561228	1.05791612637227
147610	Bulk	I	VII	974302	-0.474130953875609	1.05791612637227
147611	Bulk	I	VII	611743	-0.316040174715806	1.05791612637227
147612	Bulk	I	XV	17803	-1.23110614318643	1.05791612637227
147613	Bulk	I	XIV	403093	-0.337408044965815	1.05791612637227
147614	Bulk	I	VII	974385	-0.252216233757038	1.05791612637227
147615	Bulk	I	VII	611762	0.493327040180427	1.05791612637227
147616	Bulk	I	XV	17844	0.303010851374231	1.05791612637227
147617	Bulk	I	XIV	403098	0.375594674773339	1.05791612637227
147618	Bulk	I	VII	974423	-0.335074053687501	1.05791612637227
147619	Bulk	I	VII	612075	0.191297460164512	1.05791612637227
147620	Bulk	I	XV	17946	-0.397627157511224	1.05791612637227
147621	Bulk	I	XIV	403146	-0.199133591312894	1.05791612637227
147622	Bulk	I	VII	974583	-0.723164461251561	1.05791612637227
147623	Bulk	I	VII	612267	0.912766795672415	1.05791612637227
147624	Bulk	I	XV	17951	-0.0607587596108583	1.05791612637227
147625	Bulk	I	XIV	403153	0.592116358846315	1.05791612637227
147626	Bulk	I	VII	974638	0.224706121052594	1.05791612637227
147627	Bulk	I	VII	612759	-1.12865624695189	1.05791612637227
147628	Bulk	I	XV	18026	-0.530527144934175	1.05791612637227
147629	Bulk	I	XIV	403450	0.503776503097236	1.05791612637227
147630	Bulk	I	VII	974654	-0.255688970711538	1.05791612637227
147631	Bulk	I	VII	613028	0.619980219250129	1.05791612637227
147632	Bulk	I	XV	18028	-0.760018002262743	1.05791612637227
147633	Bulk	I	XIV	403701	0.248350272793747	1.05791612637227
147634	Bulk	I	VII	975043	0.119235257135382	1.05791612637227
147635	Bulk	I	VII	613239	0.0852729522119324	1.05791612637227
147636	Bulk	I	XV	18039	0.308756574820331	1.05791612637227
147637	Bulk	I	XIV	403844	0.563467796222916	1.05791612637227
147638	Bulk	I	VII	975368	0.00210809939584114	1.05791612637227
147639	Bulk	I	VII	613257	-0.658352115160008	1.05791612637227
147640	Bulk	I	XV	18043	1.03936116814942	1.05791612637227
147641	Bulk	I	XIV	403864	-0.675649642530269	1.05791612637227
147642	Bulk	I	VII	975499	0.792081597257652	1.05791612637227
147643	Bulk	I	VII	613788	-0.309450959985521	1.05791612637227
147644	Bulk	I	XV	18045	0.715648975469402	1.05791612637227
147645	Bulk	I	XIV	404000	-0.553943799118942	1.05791612637227
147646	Bulk	I	VII	975538	-0.244437054867236	1.05791612637227
147647	Bulk	I	VII	613896	0.699100706600999	1.05791612637227
147648	Bulk	I	XV	18074	-0.195239558402283	1.05791612637227
147649	Bulk	I	XIV	404467	-0.0447777415982036	1.05791612637227
147650	Bulk	I	VII	975632	0.163428626881253	1.05791612637227
147651	Bulk	I	VII	614208	0.340483719269491	1.05791612637227
147652	Bulk	I	XV	18165	0.161156753126145	1.05791612637227
147653	Bulk	I	XIV	404620	0.0437125531503667	1.05791612637227
147654	Bulk	I	VII	975940	0.550275361081036	1.05791612637227
147655	Bulk	I	VII	614457	-0.396606120774493	1.05791612637227
147656	Bulk	I	XV	18250	0.468095993138675	1.05791612637227
147657	Bulk	I	XIV	404700	-0.252299535156256	1.05791612637227
147658	Bulk	I	VII	976015	-0.139717678190251	1.05791612637227
147659	Bulk	I	VII	614769	-0.670734699036171	1.05791612637227
147660	Bulk	I	XV	18375	-0.825372870541901	1.05791612637227
147661	Bulk	I	XIV	404941	-0.258470000286385	1.05791612637227
147662	Bulk	I	VII	976105	-0.61541899160447	1.05791612637227
147663	Bulk	I	VII	615525	0.118292255298691	1.05791612637227
147664	Bulk	I	XV	18556	0.920942864002392	1.05791612637227
147665	Bulk	I	XIV	405097	-0.976165740645337	1.05791612637227
147666	Bulk	I	VII	976297	-0.356568561056021	1.05791612637227
147667	Bulk	I	VII	615540	0.181818842945665	1.05791612637227
147668	Bulk	I	XV	18605	0.965367752424046	1.05791612637227
147669	Bulk	I	XIV	405175	-0.449430725600366	1.05791612637227
147670	Bulk	I	VII	976327	-0.736220724775846	1.05791612637227
147671	Bulk	I	VII	616021	0.25794492401109	1.05791612637227
147672	Bulk	I	XV	18881	-0.254471214825586	1.05791612637227
147673	Bulk	I	XIV	405754	0.0355387748430662	1.05791612637227
147674	Bulk	I	VII	977255	-0.254947883004729	1.05791612637227
147675	Bulk	I	VII	616171	-0.034279069624474	1.05791612637227
147676	Bulk	I	XV	18895	-0.162367391508421	1.05791612637227
147677	Bulk	I	XIV	405756	0.193011563877318	1.05791612637227
147678	Bulk	I	VII	977494	0.946843263083869	1.05791612637227
147679	Bulk	I	VII	616667	-0.810491226548255	1.05791612637227
147680	Bulk	I	XV	18965	0.54537749607254	1.05791612637227
147681	Bulk	I	XIV	405795	-0.33477596022798	1.05791612637227
147682	Bulk	I	VII	977855	1.30931836879742	1.05791612637227
147683	Bulk	I	VII	617178	-1.4221639717502	1.05791612637227
147684	Bulk	I	XV	18966	0.123565573717276	1.05791612637227
147685	Bulk	I	XIV	405841	0.490860363042328	1.05791612637227
147686	Bulk	I	VII	977882	0.262833533742899	1.05791612637227
147687	Bulk	I	VII	617199	1.23696318183874	1.05791612637227
147688	Bulk	I	XV	19069	-0.0616653300438945	1.05791612637227
147689	Bulk	I	XIV	405849	-0.334435456090715	1.05791612637227
147690	Bulk	I	VII	977933	0.281080753250402	1.05791612637227
147691	Bulk	I	VII	617452	0.417972956170279	1.05791612637227
147692	Bulk	I	XV	19181	0.0716735544988363	1.05791612637227
147693	Bulk	I	XIV	406068	0.0267861427893926	1.05791612637227
147694	Bulk	I	VII	978858	-0.188137430178095	1.05791612637227
147695	Bulk	I	VII	617675	0.0426996020521596	1.05791612637227
147696	Bulk	I	XV	19192	0.220809307773129	1.05791612637227
147697	Bulk	I	XIV	406190	-0.99817846709967	1.05791612637227
147698	Bulk	I	VII	979414	-0.404015019557013	1.05791612637227
147699	Bulk	I	VII	617867	0.11786052623368	1.05791612637227
147700	Bulk	I	XV	19200	-0.495046701418639	1.05791612637227
147701	Bulk	I	XIV	406194	0.157898257623687	1.05791612637227
147702	Bulk	I	VII	979647	-0.569067096139756	1.05791612637227
147703	Bulk	I	VII	617893	0.20358202098708	1.05791612637227
147704	Bulk	I	XV	19244	-0.777855480183605	1.05791612637227
147705	Bulk	I	XIV	406202	-0.175803614698499	1.05791612637227
147706	Bulk	I	VII	979753	0.0805010120328965	1.05791612637227
147707	Bulk	I	VII	617973	-0.839116470795982	1.05791612637227
147708	Bulk	I	XV	19348	0.274902366185821	1.05791612637227
147709	Bulk	I	XIV	406273	0.510468092872259	1.05791612637227
147710	Bulk	I	VII	980911	0.0862339081011882	1.05791612637227
147711	Bulk	I	VII	617977	-0.358676725527423	1.05791612637227
147712	Bulk	I	XV	19350	-0.452242992972557	1.05791612637227
147713	Bulk	I	XIV	406293	0.38001007961966	1.05791612637227
147714	Bulk	I	VII	981100	0.21761538036675	1.05791612637227
147715	Bulk	I	VII	618008	0.399942023296971	1.05791612637227
147716	Bulk	I	XV	19376	1.13820982120825	1.05791612637227
147717	Bulk	I	XIV	406337	-0.432263374933742	1.05791612637227
147718	Bulk	I	VII	981478	-0.326630380696175	1.05791612637227
147719	Bulk	I	VII	618124	-0.139108882137659	1.05791612637227
147720	Bulk	I	XV	19449	-0.232479887083409	1.05791612637227
147721	Bulk	I	XIV	406495	0.127208069557328	1.05791612637227
147722	Bulk	I	VII	981937	0.967419617717754	1.05791612637227
147723	Bulk	I	VII	618236	-0.745103353573257	1.05791612637227
147724	Bulk	I	XV	19457	-0.715963609997902	1.05791612637227
147725	Bulk	I	XIV	406783	0.192016677779721	1.05791612637227
147726	Bulk	I	VII	982079	0.238305437088261	1.05791612637227
147727	Bulk	I	VII	618272	-0.600745206228486	1.05791612637227
147728	Bulk	I	XV	19471	0.316504206271859	1.05791612637227
147729	Bulk	I	XIV	407114	-0.0589696483407634	1.05791612637227
147730	Bulk	I	VII	982112	-0.386398506256859	1.05791612637227
147731	Bulk	I	VII	618620	0.59688726101986	1.05791612637227
147732	Bulk	I	XV	19474	-0.117053718259559	1.05791612637227
147733	Bulk	I	XIV	407734	-0.571878776514344	1.05791612637227
147734	Bulk	I	VII	982548	-0.0615654606710267	1.05791612637227
147735	Bulk	I	VII	618887	-0.448428434144546	1.05791612637227
147736	Bulk	I	XV	19938	0.421806468183948	1.05791612637227
147737	Bulk	I	XIV	407806	0.870270869218887	1.05791612637227
147738	Bulk	I	VII	982668	0.819969580580484	1.05791612637227
147739	Bulk	I	VII	619415	0.00209833346822899	1.05791612637227
147740	Bulk	I	XV	20036	-0.221143389421634	1.05791612637227
147741	Bulk	I	XIV	407884	-0.296369786782554	1.05791612637227
147742	Bulk	I	VII	982687	0.243251093940515	1.05791612637227
147743	Bulk	I	VII	619736	-0.751454196551084	1.05791612637227
147744	Bulk	I	XV	20484	-0.562966967862466	1.05791612637227
147745	Bulk	I	XIV	408377	-0.498685976439085	1.05791612637227
147746	Bulk	I	VII	982728	0.368098803752525	1.05791612637227
147747	Bulk	I	VII	619770	-0.18894227838868	1.05791612637227
147748	Bulk	I	XV	20503	0.14140063997397	1.05791612637227
147749	Bulk	I	XIV	408505	-0.525737264160223	1.05791612637227
147750	Bulk	I	VII	983018	-0.516555750168046	1.05791612637227
147751	Bulk	I	VII	619787	-0.358571030640473	1.05791612637227
147752	Bulk	I	XV	20516	-0.0771690098856473	1.05791612637227
147753	Bulk	I	XIV	408508	-1.26329367843658	1.05791612637227
147754	Bulk	I	VII	983063	-0.407844252038276	1.05791612637227
147755	Bulk	I	VII	619798	-0.438025789624434	1.05791612637227
147756	Bulk	I	XV	20601	-0.655702572613754	1.05791612637227
147757	Bulk	I	XIV	408672	-0.101614555571523	1.05791612637227
147758	Bulk	I	VII	983089	-0.801865088012586	1.05791612637227
147759	Bulk	I	VII	619902	0.727284651685722	1.05791612637227
147760	Bulk	I	XV	21195	-0.155159186704837	1.05791612637227
147761	Bulk	I	XIV	408786	0.0465478168676438	1.05791612637227
147762	Bulk	I	VII	983160	0.236955411197615	1.05791612637227
147763	Bulk	I	VII	620043	0.23495516761161	1.05791612637227
147764	Bulk	I	XV	21557	1.54527566969899	1.05791612637227
147765	Bulk	I	XIV	408945	-0.191217222218223	1.05791612637227
147766	Bulk	I	VII	983376	-0.0493030995130422	1.05791612637227
147767	Bulk	I	VII	620139	0.985801606882749	1.05791612637227
147768	Bulk	I	XV	21630	0.337330780695347	1.05791612637227
147769	Bulk	I	XIV	409919	0.0592596050212755	1.05791612637227
147770	Bulk	I	VII	983919	-0.10114327589052	1.05791612637227
147771	Bulk	I	VII	620150	-1.11953194808717	1.05791612637227
147772	Bulk	I	XV	21742	0.389153054637541	1.05791612637227
147773	Bulk	I	XIV	410245	-0.065653494501081	1.05791612637227
147774	Bulk	I	VII	984033	0.295204381228572	1.05791612637227
147775	Bulk	I	VII	620222	-0.511719621171793	1.05791612637227
147776	Bulk	I	XV	21808	0.441566744992491	1.05791612637227
147777	Bulk	I	XIV	410563	-0.570308179724122	1.05791612637227
147778	Bulk	I	VII	984317	0.303318871109924	1.05791612637227
147779	Bulk	I	VII	620294	-0.518880708247908	1.05791612637227
147780	Bulk	I	XV	21942	-0.0575212896574044	1.05791612637227
147781	Bulk	I	XIV	410737	-0.488480417283426	1.05791612637227
147782	Bulk	I	VII	984347	0.106835596762534	1.05791612637227
147783	Bulk	I	VII	620379	-0.264126529260916	1.05791612637227
147784	Bulk	I	XV	21983	-0.839522568021532	1.05791612637227
147785	Bulk	I	XIV	410746	-0.630366693627333	1.05791612637227
147786	Bulk	I	VII	984382	0.413853841656808	1.05791612637227
147787	Bulk	I	VII	620578	-0.565572742720963	1.05791612637227
147788	Bulk	I	XV	21987	-0.0134379672037763	1.05791612637227
147789	Bulk	I	XIV	411040	0.432148472770119	1.05791612637227
147790	Bulk	I	VII	984539	0.436106042286596	1.05791612637227
147791	Bulk	I	VII	620656	0.513783373498605	1.05791612637227
147792	Bulk	I	XV	22018	-0.616128671874903	1.05791612637227
147793	Bulk	I	XIV	411353	-0.405394661944457	1.05791612637227
147794	Bulk	I	VII	984559	-0.638917353448282	1.05791612637227
147795	Bulk	I	VII	620838	-0.022710571142054	1.05791612637227
147796	Bulk	I	XV	22043	0.00984474109975048	1.05791612637227
147797	Bulk	I	XIV	411544	0.699493751153718	1.05791612637227
147798	Bulk	I	VII	984935	-0.91332293301738	1.05791612637227
147799	Bulk	I	VII	620954	-0.274143956292531	1.05791612637227
147800	Bulk	I	XV	22358	-0.0801368873452126	1.05791612637227
147801	Bulk	I	XIV	411928	0.312835811507233	1.05791612637227
147802	Bulk	I	VII	985050	0.26827189369412	1.05791612637227
147803	Bulk	I	VII	621137	0.121897967516348	1.05791612637227
147804	Bulk	I	XV	22458	-0.0485818872779149	1.05791612637227
147805	Bulk	I	XIV	412014	0.634337719242246	1.05791612637227
147806	Bulk	I	VII	985218	-0.758329993511682	1.05791612637227
147807	Bulk	I	VII	621311	-0.305303270943415	1.05791612637227
147808	Bulk	I	XV	22560	-0.183634779929842	1.05791612637227
147809	Bulk	I	XIV	412116	0.158200185851296	1.05791612637227
147810	Bulk	I	VII	985232	-0.60859359053523	1.05791612637227
147811	Bulk	I	VII	621807	0.0242429353027214	1.05791612637227
147812	Bulk	I	XV	22633	-0.645906426391484	1.05791612637227
147813	Bulk	I	XIV	412258	0.0126199690649928	1.05791612637227
147814	Bulk	I	VII	985352	-0.309858967618739	1.05791612637227
147815	Bulk	I	VII	621908	0.240631633786374	1.05791612637227
147816	Bulk	I	XV	23283	0.17264588712245	1.05791612637227
147817	Bulk	I	XIV	412260	-0.555802996224878	1.05791612637227
147818	Bulk	I	VII	985520	0.82597082593646	1.05791612637227
147819	Bulk	I	VII	622186	0.873205162325069	1.05791612637227
147820	Bulk	I	XV	24134	0.100806800264348	1.05791612637227
147821	Bulk	I	XIV	412313	0.37317211702728	1.05791612637227
147822	Bulk	I	VII	985833	-0.0321370845347085	1.05791612637227
147823	Bulk	I	VII	622343	0.109861762170584	1.05791612637227
147824	Bulk	I	XV	24145	0.633521414255039	1.05791612637227
147825	Bulk	I	XIV	412417	0.535931484313178	1.05791612637227
147826	Bulk	I	VII	985898	-0.0974478984629262	1.05791612637227
147827	Bulk	I	VII	622465	-0.303889226555289	1.05791612637227
147828	Bulk	I	XV	24168	-0.658970982212662	1.05791612637227
147829	Bulk	I	XIV	412424	0.560294462418645	1.05791612637227
147830	Bulk	I	VII	986118	0.394238241977953	1.05791612637227
147831	Bulk	I	VII	622738	-1.26818929908974	1.05791612637227
147832	Bulk	I	XV	24190	0.406681431539431	1.05791612637227
147833	Bulk	I	XIV	412425	0.204467882470267	1.05791612637227
147834	Bulk	I	VII	986277	-0.128075627832456	1.05791612637227
147835	Bulk	I	VII	623101	0.246567840843241	1.05791612637227
147836	Bulk	I	XV	24335	-0.276721986920617	1.05791612637227
147837	Bulk	I	XIV	412435	-0.783340294436716	1.05791612637227
147838	Bulk	I	VII	986418	0.439073413669048	1.05791612637227
147839	Bulk	I	VII	623199	0.0485285124829657	1.05791612637227
147840	Bulk	I	XV	24362	0.329269363064135	1.05791612637227
147841	Bulk	I	XIV	412570	-0.367135474078404	1.05791612637227
147842	Bulk	I	VII	986691	-1.30546848763185	1.05791612637227
147843	Bulk	I	VII	623404	0.102659632260982	1.05791612637227
147844	Bulk	I	XV	24394	-0.033064153784265	1.05791612637227
147845	Bulk	I	XIV	412585	-0.201068049902892	1.05791612637227
147846	Bulk	I	VII	986763	-0.833439267484687	1.05791612637227
147847	Bulk	I	VII	623695	-0.588361318982483	1.05791612637227
147848	Bulk	I	XV	24403	0.208306493511229	1.05791612637227
147849	Bulk	I	XIV	412586	-0.209836460870213	1.05791612637227
147850	Bulk	I	VII	986783	-0.890927601441416	1.05791612637227
147851	Bulk	I	VII	623700	0.192144241235833	1.05791612637227
147852	Bulk	I	XV	24453	0.0316578854242695	1.05791612637227
147853	Bulk	I	XIV	412587	-0.484092742475202	1.05791612637227
147854	Bulk	I	VII	986821	0.211857584949779	1.05791612637227
147855	Bulk	I	VII	624410	0.304444803115075	1.05791612637227
147856	Bulk	I	XV	25443	-0.239601480014043	1.05791612637227
147857	Bulk	I	XIV	412736	0.295591871055755	1.05791612637227
147858	Bulk	I	VII	986910	0.475661468314351	1.05791612637227
147859	Bulk	I	VII	624442	-0.179299564830908	1.05791612637227
147860	Bulk	I	XV	25455	-0.191460311529046	1.05791612637227
147861	Bulk	I	XIV	412763	0.253729482088285	1.05791612637227
147862	Bulk	I	VII	986969	-0.0392346641494497	1.05791612637227
147863	Bulk	I	VII	624507	1.05594880464878	1.05791612637227
147864	Bulk	I	XV	25485	-0.059489399808834	1.05791612637227
147865	Bulk	I	XIV	413103	0.0898596798849847	1.05791612637227
147866	Bulk	I	VII	986990	-0.0339188160130975	1.05791612637227
147867	Bulk	I	VII	624532	0.158571504861497	1.05791612637227
147868	Bulk	I	XV	26112	0.14808151920645	1.05791612637227
147869	Bulk	I	XIV	413294	0.804419718009422	1.05791612637227
147870	Bulk	I	VII	987011	-0.0926691715193756	1.05791612637227
147871	Bulk	I	VII	624869	0.397456669392027	1.05791612637227
147872	Bulk	I	XV	26211	0.639371367488706	1.05791612637227
147873	Bulk	I	XIV	413314	0.506468822853354	1.05791612637227
147874	Bulk	I	VII	987084	-0.501933068476926	1.05791612637227
147875	Bulk	I	VII	624998	-0.469039700159233	1.05791612637227
147876	Bulk	I	XV	26223	-0.0859146566557053	1.05791612637227
147877	Bulk	I	XIV	413550	0.670432226129109	1.05791612637227
147878	Bulk	I	VII	987134	-0.334369899643493	1.05791612637227
147879	Bulk	I	VII	625150	-0.282228172981794	1.05791612637227
147880	Bulk	I	XV	26304	0.250271161512426	1.05791612637227
147881	Bulk	I	XIV	414277	-0.0740115610092806	1.05791612637227
147882	Bulk	I	VII	987228	-0.517986420007989	1.05791612637227
147883	Bulk	I	VII	625898	0.0644279481579045	1.05791612637227
147884	Bulk	I	XV	26859	-0.132421480118944	1.05791612637227
147885	Bulk	I	XIV	414427	0.677788014502376	1.05791612637227
147886	Bulk	I	VII	987872	0.0494406062045402	1.05791612637227
147887	Bulk	I	VII	626170	0.0183486335046863	1.05791612637227
147888	Bulk	I	XV	26889	0.502613438660363	1.05791612637227
147889	Bulk	I	XIV	414682	0.50806591962375	1.05791612637227
147890	Bulk	I	VII	987893	-0.846963188390319	1.05791612637227
147891	Bulk	I	VII	626202	-0.16798476263769	1.05791612637227
147892	Bulk	I	XV	26922	0.250403928982558	1.05791612637227
147893	Bulk	I	XIV	414772	-1.27811335689072	1.05791612637227
147894	Bulk	I	VII	987913	0.369676517586762	1.05791612637227
147895	Bulk	I	VII	626335	0.405462385170238	1.05791612637227
147896	Bulk	I	XV	28559	0.667745832529787	1.05791612637227
147897	Bulk	I	XIV	414951	0.272084687194987	1.05791612637227
147898	Bulk	I	VII	987992	-0.155911787644697	1.05791612637227
147899	Bulk	I	VII	626350	0.870940676757353	1.05791612637227
147900	Bulk	I	XV	29621	0.379654280687096	1.05791612637227
147901	Bulk	I	XIV	414981	0.711070648713015	1.05791612637227
147902	Bulk	I	VII	988018	0.175580336590614	1.05791612637227
147903	Bulk	I	VII	626389	-1.01192717275616	1.05791612637227
147904	Bulk	I	XV	29668	-1.50811804478133	1.05791612637227
147905	Bulk	I	XIV	415006	-0.3965475190563	1.05791612637227
147906	Bulk	I	VII	988045	-0.974249364847069	1.05791612637227
147907	Bulk	I	VII	626679	-0.479704466867097	1.05791612637227
147908	Bulk	I	XV	29909	-0.418985728915185	1.05791612637227
147909	Bulk	I	XIV	415008	0.231050397746933	1.05791612637227
147910	Bulk	I	VII	988142	0.710079218623311	1.05791612637227
147911	Bulk	I	VII	626794	0.275102283939402	1.05791612637227
147912	Bulk	I	XV	29966	0.053550757217034	1.05791612637227
147913	Bulk	I	XIV	415261	0.124985382987642	1.05791612637227
147914	Bulk	I	VII	988358	0.0677705797424531	1.05791612637227
147915	Bulk	I	VII	626899	-0.000641340966612979	1.05791612637227
147916	Bulk	I	XV	30338	0.162512819759557	1.05791612637227
147917	Bulk	I	XIV	415654	-0.00160398258439517	1.05791612637227
147918	Bulk	I	VII	988387	-0.0793785932246819	1.05791612637227
147919	Bulk	I	VII	627362	-0.0332069387765995	1.05791612637227
147920	Bulk	I	XV	30582	-0.452110866138313	1.05791612637227
147921	Bulk	I	XIV	415775	-1.164590660879	1.05791612637227
147922	Bulk	I	VII	988432	0.610470222930877	1.05791612637227
147923	Bulk	I	VII	627463	0.416557793541603	1.05791612637227
147924	Bulk	I	XV	30707	-0.184556712645788	1.05791612637227
147925	Bulk	I	XIV	415780	-0.653721157675967	1.05791612637227
147926	Bulk	I	VII	988528	0.0651612902169906	1.05791612637227
147927	Bulk	I	VII	627706	0.255482445873418	1.05791612637227
147928	Bulk	I	XV	31199	-0.645428624677148	1.05791612637227
147929	Bulk	I	XIV	415788	-0.26889035566039	1.05791612637227
147930	Bulk	I	VII	988609	0.371432434266218	1.05791612637227
147931	Bulk	I	VII	627743	-0.225725179182227	1.05791612637227
147932	Bulk	I	XV	31205	-0.799302610282165	1.05791612637227
147933	Bulk	I	XIV	415793	0.0481060444345529	1.05791612637227
147934	Bulk	I	VII	988732	0.741491839939687	1.05791612637227
147935	Bulk	I	VII	627746	0.286405579864824	1.05791612637227
147936	Bulk	I	XV	31211	-1.18166612483684	1.05791612637227
147937	Bulk	I	XIV	415818	-0.178554461438445	1.05791612637227
147938	Bulk	I	VII	988808	-0.0394947879524555	1.05791612637227
147939	Bulk	I	VII	627883	0.74076742199248	1.05791612637227
147940	Bulk	I	XV	31310	-0.124789947718068	1.05791612637227
147941	Bulk	I	XIV	415844	0.224929790229592	1.05791612637227
147942	Bulk	I	VII	988813	0.505781679064716	1.05791612637227
147943	Bulk	I	VII	627896	-0.0700431228626701	1.05791612637227
147944	Bulk	I	XV	31369	0.0957852585476378	1.05791612637227
147945	Bulk	I	XIV	415849	0.625319929534852	1.05791612637227
147946	Bulk	I	VII	988846	0.359519320846623	1.05791612637227
147947	Bulk	I	VII	627924	-0.319744096654345	1.05791612637227
147948	Bulk	I	XV	31386	-0.491212100070168	1.05791612637227
147949	Bulk	I	XIV	415877	0.223525911709951	1.05791612637227
147950	Bulk	I	VII	988894	-0.145872746223191	1.05791612637227
147951	Bulk	I	VII	628012	0.518698495027784	1.05791612637227
147952	Bulk	I	XV	31394	-0.710501840490992	1.05791612637227
147953	Bulk	I	XIV	416164	-0.233172250158886	1.05791612637227
147954	Bulk	I	VII	988930	0.389932422954068	1.05791612637227
147955	Bulk	I	VII	628050	0.30147438630285	1.05791612637227
147956	Bulk	I	XV	31429	-0.956854044413276	1.05791612637227
147957	Bulk	I	XIV	416179	0.922318757072737	1.05791612637227
147958	Bulk	I	VII	988931	-0.945755439290344	1.05791612637227
147959	Bulk	I	VII	628051	0.55234132959265	1.05791612637227
147960	Bulk	I	XV	31440	-0.244064979579513	1.05791612637227
147961	Bulk	I	XIV	416309	0.195340315557554	1.05791612637227
147962	Bulk	I	VII	988933	0.498258542687257	1.05791612637227
147963	Bulk	I	VII	628090	-0.353114969949353	1.05791612637227
147964	Bulk	I	XV	31443	-0.175747004894726	1.05791612637227
147965	Bulk	I	XIV	416379	0.750254192590604	1.05791612637227
147966	Bulk	I	VII	989178	-0.219153589043804	1.05791612637227
147967	Bulk	I	VII	628417	0.165715552384873	1.05791612637227
147968	Bulk	I	XV	31466	-0.121388193675963	1.05791612637227
147969	Bulk	I	XIV	416620	-0.117750535827081	1.05791612637227
147970	Bulk	I	VII	989297	0.911871669221402	1.05791612637227
147971	Bulk	I	VII	628576	-0.674846400061517	1.05791612637227
147972	Bulk	I	XV	31492	0.254546090514215	1.05791612637227
147973	Bulk	I	XIV	416686	0.720405479003088	1.05791612637227
147974	Bulk	I	VII	989305	-0.618387883619303	1.05791612637227
147975	Bulk	I	VII	628627	0.0945995263528457	1.05791612637227
147976	Bulk	I	XV	31493	0.108016398045826	1.05791612637227
147977	Bulk	I	XIV	416703	-0.0412357110193052	1.05791612637227
147978	Bulk	I	VII	989361	-0.563679712589988	1.05791612637227
147979	Bulk	I	VII	628640	-0.68920301587604	1.05791612637227
147980	Bulk	I	XV	31639	-0.102450202159168	1.05791612637227
147981	Bulk	I	XIV	416832	0.490706716285293	1.05791612637227
147982	Bulk	I	VII	989383	-0.608931490530839	1.05791612637227
147983	Bulk	I	VII	628754	-0.0310347088579488	1.05791612637227
147984	Bulk	I	XV	31696	0.0983151223277415	1.05791612637227
147985	Bulk	I	XIV	416991	1.12095765619404	1.05791612637227
147986	Bulk	I	VII	989510	0.262256002977555	1.05791612637227
147987	Bulk	I	VII	629110	-0.482869369341919	1.05791612637227
147988	Bulk	I	XV	31776	0.0307774312909574	1.05791612637227
147989	Bulk	I	XIV	417156	-0.323418529487946	1.05791612637227
147990	Bulk	I	VII	989564	-0.125895599500175	1.05791612637227
147991	Bulk	I	VII	629203	-0.21433434295833	1.05791612637227
147992	Bulk	I	XV	31789	-0.470243458416046	1.05791612637227
147993	Bulk	I	XIV	417352	0.344916537137545	1.05791612637227
147994	Bulk	I	VII	989604	-0.456220202642417	1.05791612637227
147995	Bulk	I	VII	629731	-0.00778813262982412	1.05791612637227
147996	Bulk	I	XV	31795	0.763603493072302	1.05791612637227
147997	Bulk	I	XIV	417400	0.281357425782154	1.05791612637227
147998	Bulk	I	VII	989675	-0.486156437394897	1.05791612637227
147999	Bulk	I	VII	629919	0.329724085477346	1.05791612637227
148000	Bulk	I	XV	31801	0.606561498638662	1.05791612637227
148001	Bulk	I	XIV	417439	-0.463525014107188	1.05791612637227
148002	Bulk	I	VII	989736	0.754701050560969	1.05791612637227
148003	Bulk	I	VII	629962	0.0377554497530126	1.05791612637227
148004	Bulk	I	XV	31814	-0.442437284811554	1.05791612637227
148005	Bulk	I	XIV	417610	-0.194309017561757	1.05791612637227
148006	Bulk	I	VII	989845	0.119138525572008	1.05791612637227
148007	Bulk	I	VII	629998	-0.518792479799009	1.05791612637227
148008	Bulk	I	XV	32013	-0.797811168211442	1.05791612637227
148009	Bulk	I	XIV	417659	-0.252315183861997	1.05791612637227
148010	Bulk	I	VII	989850	-0.480006725653828	1.05791612637227
148011	Bulk	I	VII	630340	-0.207493138787598	1.05791612637227
148012	Bulk	I	XV	32184	0.502496922542157	1.05791612637227
148013	Bulk	I	XIV	417758	-0.42516136823068	1.05791612637227
148014	Bulk	I	VII	989918	0.033149104953998	1.05791612637227
148015	Bulk	I	VII	630357	-0.320341821595261	1.05791612637227
148016	Bulk	I	XV	32374	-0.0630303068047274	1.05791612637227
148017	Bulk	I	XIV	418012	0.0777064474415891	1.05791612637227
148018	Bulk	I	VII	990314	-0.109337884872175	1.05791612637227
148019	Bulk	I	VII	630359	0.33095989105485	1.05791612637227
148020	Bulk	I	XV	32386	0.784174268027476	1.05791612637227
148021	Bulk	I	XIV	418066	0.480499842458583	1.05791612637227
148022	Bulk	I	VII	990356	0.184504930700822	1.05791612637227
148023	Bulk	I	VII	630361	0.0637919386718243	1.05791612637227
148024	Bulk	I	XV	32406	-0.146655309166777	1.05791612637227
148025	Bulk	I	XIV	418123	-0.104067509944813	1.05791612637227
148026	Bulk	I	VII	990395	0.477386713980564	1.05791612637227
148027	Bulk	I	VII	630469	-1.11395654484186	1.05791612637227
148028	Bulk	I	XV	32803	0.266403950274723	1.05791612637227
148029	Bulk	I	XIV	418267	-0.32808610169917	1.05791612637227
148030	Bulk	I	VII	990478	0.709894275928456	1.05791612637227
148031	Bulk	I	VII	630516	-0.0304731709211771	1.05791612637227
148032	Bulk	I	XV	32809	0.373802964927752	1.05791612637227
148033	Bulk	I	XIV	418291	0.723069587732916	1.05791612637227
148034	Bulk	I	VII	990505	-0.568069556396703	1.05791612637227
148035	Bulk	I	VII	630535	0.140076959628572	1.05791612637227
148036	Bulk	I	XV	32815	0.0577503398865417	1.05791612637227
148037	Bulk	I	XIV	418324	0.246547954361473	1.05791612637227
148038	Bulk	I	VII	990538	-0.688425899077648	1.05791612637227
148039	Bulk	I	VII	630553	-0.238066146310326	1.05791612637227
148040	Bulk	I	XV	32838	0.824993620578027	1.05791612637227
148041	Bulk	I	XIV	418437	0.639803914026361	1.05791612637227
148042	Bulk	I	VII	990540	-0.652698697205719	1.05791612637227
148043	Bulk	I	VII	630604	-0.225217285568669	1.05791612637227
148044	Bulk	I	XV	32865	0.142613206810337	1.05791612637227
148045	Bulk	I	XIV	418511	-0.551567363528851	1.05791612637227
148046	Bulk	I	VII	990576	-0.648215389675068	1.05791612637227
148047	Bulk	I	VII	630686	0.267126733872834	1.05791612637227
148048	Bulk	I	XV	33217	1.05657907867708	1.05791612637227
148049	Bulk	I	XIV	418528	-0.688619509112382	1.05791612637227
148050	Bulk	I	VII	990588	-0.430222354426652	1.05791612637227
148051	Bulk	I	VII	630710	-0.299935606179096	1.05791612637227
148052	Bulk	I	XV	33308	0.220930010809579	1.05791612637227
148053	Bulk	I	XIV	418542	-0.264980635790159	1.05791612637227
148054	Bulk	I	VII	990609	0.0664185879675578	1.05791612637227
148055	Bulk	I	VII	630721	0.298609174028181	1.05791612637227
148056	Bulk	I	XV	33511	-0.319343596729599	1.05791612637227
148057	Bulk	I	XIV	418556	-0.00165042663830355	1.05791612637227
148058	Bulk	I	VII	990610	0.561321504593978	1.05791612637227
148059	Bulk	I	VII	630817	0.144775199931114	1.05791612637227
148060	Bulk	I	XV	33546	-0.105748125088824	1.05791612637227
148061	Bulk	I	XIV	418565	-0.321727504530572	1.05791612637227
148062	Bulk	I	VII	990611	0.650403341914832	1.05791612637227
148063	Bulk	I	VII	630914	2.23269062028725	1.05791612637227
148064	Bulk	I	XV	33565	-0.0695314396143659	1.05791612637227
148065	Bulk	I	XIV	418723	0.60000875182925	1.05791612637227
148066	Bulk	I	VII	990621	-0.624776666160198	1.05791612637227
148067	Bulk	I	VII	631257	0.713335677453448	1.05791612637227
148068	Bulk	I	XV	33571	-0.192268970262204	1.05791612637227
148069	Bulk	I	XIV	418738	1.02500941936432	1.05791612637227
148070	Bulk	I	VII	990659	-0.368037270806991	1.05791612637227
148071	Bulk	I	VII	631282	0.0322167850968981	1.05791612637227
148072	Bulk	I	XV	33602	0.0151074646710091	1.05791612637227
148073	Bulk	I	XIV	418776	0.255133721188704	1.05791612637227
148074	Bulk	I	VII	990718	-0.099450288087949	1.05791612637227
148075	Bulk	I	VII	631474	-0.191512586423989	1.05791612637227
148076	Bulk	I	XV	33802	0.331041777771613	1.05791612637227
148077	Bulk	I	XIV	418815	0.129871088462262	1.05791612637227
148078	Bulk	I	VII	990823	-0.971841103261206	1.05791612637227
148079	Bulk	I	VII	631532	-0.116917386601811	1.05791612637227
148080	Bulk	I	XV	34515	-0.825062780543967	1.05791612637227
148081	Bulk	I	XIV	418915	-1.15829369174074	1.05791612637227
148082	Bulk	I	VII	990893	0.16145015081781	1.05791612637227
148083	Bulk	I	VII	631547	0.214119343414248	1.05791612637227
148084	Bulk	I	XV	34711	-0.00720083561211139	1.05791612637227
148085	Bulk	I	XIV	419029	0.479724186470206	1.05791612637227
148086	Bulk	I	VII	991004	0.156930337425165	1.05791612637227
148087	Bulk	I	VII	631584	-0.364684119438905	1.05791612637227
148088	Bulk	I	XV	34887	-0.234372404147431	1.05791612637227
148089	Bulk	I	XIV	419038	0.00289606179672068	1.05791612637227
148090	Bulk	I	VII	991026	0.0353348885654088	1.05791612637227
148091	Bulk	I	VII	631979	0.29492303743922	1.05791612637227
148092	Bulk	I	XV	35596	-0.090839757543182	1.05791612637227
148093	Bulk	I	XIV	419161	-0.389330545566083	1.05791612637227
148094	Bulk	I	VII	991027	-0.268360722840784	1.05791612637227
148095	Bulk	I	VII	632064	-0.346739185909457	1.05791612637227
148096	Bulk	I	XV	35666	-0.359823546361118	1.05791612637227
148097	Bulk	I	XIV	419170	-0.156086112979803	1.05791612637227
148098	Bulk	I	VII	991134	-0.0410150092976879	1.05791612637227
148099	Bulk	I	VII	632357	0.835469846480383	1.05791612637227
148100	Bulk	I	XV	35730	0.00760601889055213	1.05791612637227
148101	Bulk	I	XIV	419205	0.151573712980886	1.05791612637227
148102	Bulk	I	VII	991617	0.612156800716109	1.05791612637227
148103	Bulk	I	VII	632429	0.189117760323705	1.05791612637227
148104	Bulk	I	XV	35788	0.121069656948192	1.05791612637227
148105	Bulk	I	XIV	419224	-0.140279390652004	1.05791612637227
148106	Bulk	I	VII	991713	-0.599960525848232	1.05791612637227
148107	Bulk	I	VII	632457	-0.078216087947389	1.05791612637227
148108	Bulk	I	XV	35896	-0.562024805441178	1.05791612637227
148109	Bulk	I	XIV	419323	-0.215783696196355	1.05791612637227
148110	Bulk	I	VII	991938	1.14006503388815	1.05791612637227
148111	Bulk	I	VII	633090	0.777250984000535	1.05791612637227
148112	Bulk	I	XV	36047	0.650225384526204	1.05791612637227
148113	Bulk	I	XIV	419479	-0.629012675944727	1.05791612637227
148114	Bulk	I	VII	991998	0.181424815248514	1.05791612637227
148115	Bulk	I	VII	633626	0.271001052724912	1.05791612637227
148116	Bulk	I	XV	36090	-0.181819966510269	1.05791612637227
148117	Bulk	I	XIV	420029	-0.284373232847646	1.05791612637227
148118	Bulk	I	VII	992205	0.0264269254794908	1.05791612637227
148119	Bulk	I	VII	633803	0.219944594825172	1.05791612637227
148120	Bulk	I	XV	36091	0.674440903303452	1.05791612637227
148121	Bulk	I	XIV	420094	-0.600817364773647	1.05791612637227
148122	Bulk	I	VII	992385	-0.844041702697699	1.05791612637227
148123	Bulk	I	VII	633894	0.708511651638258	1.05791612637227
148124	Bulk	I	XV	36348	0.365612143247743	1.05791612637227
148125	Bulk	I	XIV	420283	0.312461891244706	1.05791612637227
148126	Bulk	I	VII	992433	0.992070130030232	1.05791612637227
148127	Bulk	I	VII	633895	-0.806987759812365	1.05791612637227
148128	Bulk	I	XV	36403	0.122453552719251	1.05791612637227
148129	Bulk	I	XIV	420490	-0.563336581738354	1.05791612637227
148130	Bulk	I	VII	992436	-0.0934688650838162	1.05791612637227
148131	Bulk	I	VII	634321	0.0215574922531942	1.05791612637227
148132	Bulk	I	XV	36505	0.335637087401781	1.05791612637227
148133	Bulk	I	XIV	420940	0.293687763433822	1.05791612637227
148134	Bulk	I	VII	992805	0.293926043498217	1.05791612637227
148135	Bulk	I	VII	634339	-0.527093851603671	1.05791612637227
148136	Bulk	I	XV	36550	0.928973368246987	1.05791612637227
148137	Bulk	I	XIV	420944	0.746392053641845	1.05791612637227
148138	Bulk	I	VII	993196	0.0130048056085392	1.05791612637227
148139	Bulk	I	VII	634381	0.0900457836364891	1.05791612637227
148140	Bulk	I	XV	36551	0.431545307395093	1.05791612637227
148141	Bulk	I	XIV	421631	0.0193688227474918	1.05791612637227
148142	Bulk	I	VII	993818	-0.846826628281827	1.05791612637227
148143	Bulk	I	VII	634459	0.13002857387639	1.05791612637227
148144	Bulk	I	XV	36606	0.287378726900913	1.05791612637227
148145	Bulk	I	XIV	421772	0.0768752342371341	1.05791612637227
148146	Bulk	I	VII	994032	-0.381864693665359	1.05791612637227
148147	Bulk	I	VII	634480	0.66038579199841	1.05791612637227
148148	Bulk	I	XV	36648	0.086328123735435	1.05791612637227
148149	Bulk	I	XIV	422213	0.812100295370308	1.05791612637227
148150	Bulk	I	VII	994097	-0.887027450146321	1.05791612637227
148151	Bulk	I	VII	634557	0.222414472448304	1.05791612637227
148152	Bulk	I	XV	36760	0.917812593249486	1.05791612637227
148153	Bulk	I	XIV	422216	-0.109265225403584	1.05791612637227
148154	Bulk	I	VII	994228	-0.304490961625234	1.05791612637227
148155	Bulk	I	VII	634640	0.508938482297796	1.05791612637227
148156	Bulk	I	XV	37059	0.389245972623371	1.05791612637227
148157	Bulk	I	XIV	422360	-1.10941986236904	1.05791612637227
148158	Bulk	I	VII	994263	0.297878039378844	1.05791612637227
148159	Bulk	I	VII	634684	-1.00217728334445	1.05791612637227
148160	Bulk	I	XV	37107	-0.04652650217961	1.05791612637227
148161	Bulk	I	XIV	422369	-0.0885573559927278	1.05791612637227
148162	Bulk	I	VII	994272	-0.466904042582296	1.05791612637227
148163	Bulk	I	VII	634798	0.0655620907993475	1.05791612637227
148164	Bulk	I	XV	37205	-0.80031332160607	1.05791612637227
148165	Bulk	I	XIV	422402	1.06309313943438	1.05791612637227
148166	Bulk	I	VII	994378	-0.0660379165860569	1.05791612637227
148167	Bulk	I	VII	634898	-0.637323909171392	1.05791612637227
148168	Bulk	I	XV	37274	-0.502573020850763	1.05791612637227
148169	Bulk	I	XIV	422411	-0.417629051583021	1.05791612637227
148170	Bulk	I	VII	994410	0.0286286323335	1.05791612637227
148171	Bulk	I	VII	635152	0.0146018147660275	1.05791612637227
148172	Bulk	I	XV	37742	0.337756422011018	1.05791612637227
148173	Bulk	I	XIV	422528	-0.0983385368276119	1.05791612637227
148174	Bulk	I	VII	994491	1.07686831586111	1.05791612637227
148175	Bulk	I	VII	635290	0.617643704763834	1.05791612637227
148176	Bulk	I	XV	37812	0.736280711693763	1.05791612637227
148177	Bulk	I	XIV	422665	0.834777004908057	1.05791612637227
148178	Bulk	I	VII	994492	-0.19285389675194	1.05791612637227
148179	Bulk	I	VII	635452	-0.362565440528293	1.05791612637227
148180	Bulk	I	XV	37859	0.488011433593498	1.05791612637227
148181	Bulk	I	XIV	422746	0.58585355503494	1.05791612637227
148182	Bulk	I	VII	994520	-0.000896359371608595	1.05791612637227
148183	Bulk	I	VII	635537	-0.135963988757383	1.05791612637227
148184	Bulk	I	XV	37887	-0.581786169828346	1.05791612637227
148185	Bulk	I	XIV	422978	0.561825450933635	1.05791612637227
148186	Bulk	I	VII	994624	-0.304197565201117	1.05791612637227
148187	Bulk	I	VII	635585	0.990076412925441	1.05791612637227
148188	Bulk	I	XV	38001	0.613709775786009	1.05791612637227
148189	Bulk	I	XIV	423011	0.21780644385469	1.05791612637227
148190	Bulk	I	VII	994656	1.32189235108821	1.05791612637227
148191	Bulk	I	VII	635792	0.663486045377174	1.05791612637227
148192	Bulk	I	XV	38177	0.325774610247492	1.05791612637227
148193	Bulk	I	XIV	423035	0.0446223214636184	1.05791612637227
148194	Bulk	I	VII	994670	0.512160644198231	1.05791612637227
148195	Bulk	I	VII	635804	0.427307545196548	1.05791612637227
148196	Bulk	I	XV	38741	0.456480151269497	1.05791612637227
148197	Bulk	I	XIV	423266	0.307425454153691	1.05791612637227
148198	Bulk	I	VII	994685	-0.0502510545051622	1.05791612637227
148199	Bulk	I	VII	635861	-0.472194197697309	1.05791612637227
148200	Bulk	I	XV	38783	0.898283873357684	1.05791612637227
148201	Bulk	I	XIV	423311	0.959635876557755	1.05791612637227
148202	Bulk	I	VII	994687	-0.139110511981681	1.05791612637227
148203	Bulk	I	VII	636162	-0.0993643452114855	1.05791612637227
148204	Bulk	I	XV	38791	-0.617792694326585	1.05791612637227
148205	Bulk	I	XIV	423792	-0.00471345002602647	1.05791612637227
148206	Bulk	I	VII	994688	0.187587693381097	1.05791612637227
148207	Bulk	I	VII	636966	-0.0743515794372749	1.05791612637227
148208	Bulk	I	XV	38812	-0.0771763774248362	1.05791612637227
148209	Bulk	I	XIV	424297	1.00753225073723	1.05791612637227
148210	Bulk	I	VII	994715	0.388371015356116	1.05791612637227
148211	Bulk	I	VII	637449	0.745537222510191	1.05791612637227
148212	Bulk	I	XV	39068	-0.0813112553044379	1.05791612637227
148213	Bulk	I	XIV	424396	-0.775053180212356	1.05791612637227
148214	Bulk	I	VII	994782	-0.0841385255995525	1.05791612637227
148215	Bulk	I	VII	637458	0.524791882621301	1.05791612637227
148216	Bulk	I	XV	39070	0.156563942093076	1.05791612637227
148217	Bulk	I	XIV	424418	-0.184495817709297	1.05791612637227
148218	Bulk	I	VII	994786	-0.496422675877976	1.05791612637227
148219	Bulk	I	VII	637533	-0.267067888885032	1.05791612637227
148220	Bulk	I	XV	39168	0.644041691475361	1.05791612637227
148221	Bulk	I	XIV	424825	0.00546466110118472	1.05791612637227
148222	Bulk	I	VII	994829	0.108737870233258	1.05791612637227
148223	Bulk	I	VII	637614	0.427755859082362	1.05791612637227
148224	Bulk	I	XV	39321	0.0607490527024074	1.05791612637227
148225	Bulk	I	XIV	425075	0.164641786696365	1.05791612637227
148226	Bulk	I	VII	994938	-0.4294295448603	1.05791612637227
148227	Bulk	I	VII	637963	-1.45424240808918	1.05791612637227
148228	Bulk	I	XV	39380	0.335784109798691	1.05791612637227
148229	Bulk	I	XIV	425369	1.55175793930707	1.05791612637227
148230	Bulk	I	VII	994986	0.0910877504622789	1.05791612637227
148231	Bulk	I	VII	638119	0.27025529165688	1.05791612637227
148232	Bulk	I	XV	39382	-0.960769351878578	1.05791612637227
148233	Bulk	I	XIV	425456	-0.490033105000922	1.05791612637227
148234	Bulk	I	VII	995093	0.614215257862911	1.05791612637227
148235	Bulk	I	VII	638253	-0.247185486691967	1.05791612637227
148236	Bulk	I	XV	39402	-0.44608486145444	1.05791612637227
148237	Bulk	I	XIV	425507	-0.0782121779932569	1.05791612637227
148238	Bulk	I	VII	995153	0.0938037081383064	1.05791612637227
148239	Bulk	I	VII	638390	-0.805417543494075	1.05791612637227
148240	Bulk	I	XV	39472	-0.599035806715067	1.05791612637227
148241	Bulk	I	XIV	425654	0.318485958827441	1.05791612637227
148242	Bulk	I	VII	995158	0.102191182419088	1.05791612637227
148243	Bulk	I	VII	638835	0.744491804423815	1.05791612637227
148244	Bulk	I	XV	39491	1.22136735417916	1.05791612637227
148245	Bulk	I	XIV	425774	0.539917015647048	1.05791612637227
148246	Bulk	I	VII	995225	0.303825509548724	1.05791612637227
148247	Bulk	I	VII	638846	0.195940703730767	1.05791612637227
148248	Bulk	I	XV	39574	-1.28208373501769	1.05791612637227
148249	Bulk	I	XIV	425816	0.0911322784538294	1.05791612637227
148250	Bulk	I	VII	995268	0.998621949279234	1.05791612637227
148251	Bulk	I	VII	638935	-1.17534730753008	1.05791612637227
148252	Bulk	I	XV	39607	-0.168747899689218	1.05791612637227
148253	Bulk	I	XIV	425890	0.992904282132095	1.05791612637227
148254	Bulk	I	VII	995282	-0.234805372233883	1.05791612637227
148255	Bulk	I	VII	639145	0.235061198489716	1.05791612637227
148256	Bulk	I	XV	39657	-0.0107981688747501	1.05791612637227
148257	Bulk	I	XIV	425948	-0.174100092049694	1.05791612637227
148258	Bulk	I	VII	995284	-0.494245358105759	1.05791612637227
148259	Bulk	I	VII	639331	-1.16686987682784	1.05791612637227
148260	Bulk	I	XV	39746	1.73706661661477	1.05791612637227
148261	Bulk	I	XIV	426089	0.508297745080582	1.05791612637227
148262	Bulk	I	VII	995313	-0.0686403568850242	1.05791612637227
148263	Bulk	I	VII	639690	0.384978706178813	1.05791612637227
148264	Bulk	I	XV	39873	-0.134411600098113	1.05791612637227
148265	Bulk	I	XIV	426161	-0.0572084166188555	1.05791612637227
148266	Bulk	I	VII	995326	0.510454320985052	1.05791612637227
148267	Bulk	I	VII	640135	-0.247006989561539	1.05791612637227
148268	Bulk	I	XV	39882	0.184302671838949	1.05791612637227
148269	Bulk	I	XIV	426226	0.181843500857615	1.05791612637227
148270	Bulk	I	VII	995370	-0.768714562411959	1.05791612637227
148271	Bulk	I	VII	640144	-0.361635600366034	1.05791612637227
148272	Bulk	I	XV	39893	0.496851169370434	1.05791612637227
148273	Bulk	I	XIV	426290	0.306443156896202	1.05791612637227
148274	Bulk	I	VII	995395	-0.449928099680953	1.05791612637227
148275	Bulk	I	VII	640432	-0.00911652341025788	1.05791612637227
148276	Bulk	I	XV	39941	-0.344562369365008	1.05791612637227
148277	Bulk	I	XIV	426413	-0.496437410883158	1.05791612637227
148278	Bulk	I	VII	995429	-0.438440138185728	1.05791612637227
148279	Bulk	I	VII	640541	-0.274250855693118	1.05791612637227
148280	Bulk	I	XV	39962	0.135063450369179	1.05791612637227
148281	Bulk	I	XIV	426473	0.895208453344522	1.05791612637227
148282	Bulk	I	VII	995450	1.0687539759145	1.05791612637227
148283	Bulk	I	VII	640575	-0.950858913135588	1.05791612637227
148284	Bulk	I	XV	40227	0.0577564524794433	1.05791612637227
148285	Bulk	I	XIV	426629	0.509378850448619	1.05791612637227
148286	Bulk	I	VII	995528	0.138754056904309	1.05791612637227
148287	Bulk	I	VII	640786	-0.766168627709008	1.05791612637227
148288	Bulk	I	XV	40513	-0.695136403495992	1.05791612637227
148289	Bulk	I	XIV	426647	-0.431317164719436	1.05791612637227
148290	Bulk	I	VII	995612	-0.864110150626686	1.05791612637227
148291	Bulk	I	VII	641284	0.533964613009131	1.05791612637227
148292	Bulk	I	XV	40570	0.763822943559655	1.05791612637227
148293	Bulk	I	XIV	426745	-0.174027989563294	1.05791612637227
148294	Bulk	I	VII	995616	-0.622561330827723	1.05791612637227
148295	Bulk	I	VII	641544	-0.130398567151751	1.05791612637227
148296	Bulk	I	XV	40593	-0.603841768783747	1.05791612637227
148297	Bulk	I	XIV	426977	0.0929298992094987	1.05791612637227
148298	Bulk	I	VII	995637	0.283718675124192	1.05791612637227
148299	Bulk	I	VII	641721	0.494919634916539	1.05791612637227
148300	Bulk	I	XV	40697	-0.51663760531442	1.05791612637227
148301	Bulk	I	XIV	427007	-0.202782748587682	1.05791612637227
148302	Bulk	I	VII	995719	0.126661011074272	1.05791612637227
148303	Bulk	I	VII	641866	-0.0315785850774358	1.05791612637227
148304	Bulk	I	XV	40834	0.180309042112728	1.05791612637227
148305	Bulk	I	XIV	427019	-0.405489533445935	1.05791612637227
148306	Bulk	I	VII	995895	0.729033305114153	1.05791612637227
148307	Bulk	I	VII	642042	-0.336544481462411	1.05791612637227
148308	Bulk	I	XV	41050	0.0360752951228971	1.05791612637227
148309	Bulk	I	XIV	427020	0.140925991838442	1.05791612637227
148310	Bulk	I	VII	996153	0.261876615066908	1.05791612637227
148311	Bulk	I	VII	642057	0.602116556669998	1.05791612637227
148312	Bulk	I	XV	41137	0.156343268491254	1.05791612637227
148313	Bulk	I	XIV	427042	0.329123907001729	1.05791612637227
148314	Bulk	I	VII	996317	0.20058365963299	1.05791612637227
148315	Bulk	I	VII	642144	-0.0302249398580367	1.05791612637227
148316	Bulk	I	XV	41221	-0.303170855557283	1.05791612637227
148317	Bulk	I	XIV	427089	1.05225099500796	1.05791612637227
148318	Bulk	I	VII	996328	0.755475410186126	1.05791612637227
148319	Bulk	I	VII	642168	-0.116537089299174	1.05791612637227
148320	Bulk	I	XV	41495	0.565012448754374	1.05791612637227
148321	Bulk	I	XIV	427279	-0.0355808362063011	1.05791612637227
148322	Bulk	I	VII	996354	0.122478975855393	1.05791612637227
148323	Bulk	I	VII	642227	0.254434638105048	1.05791612637227
148324	Bulk	I	XV	41838	-1.09800455032242	1.05791612637227
148325	Bulk	I	XIV	427333	-0.382464458317484	1.05791612637227
148326	Bulk	I	VII	996370	-0.19330278816627	1.05791612637227
148327	Bulk	I	VII	642267	0.237768515946367	1.05791612637227
148328	Bulk	I	XV	41989	0.319874470075435	1.05791612637227
148329	Bulk	I	XIV	427388	-0.082920055890186	1.05791612637227
148330	Bulk	I	VII	996376	-0.230736553119039	1.05791612637227
148331	Bulk	I	VII	642373	-0.377792904983478	1.05791612637227
148332	Bulk	I	XV	42092	0.335519109141252	1.05791612637227
148333	Bulk	I	XIV	427601	0.134405244229954	1.05791612637227
148334	Bulk	I	VII	996426	0.355668923074085	1.05791612637227
148335	Bulk	I	VII	642480	-0.766319912290213	1.05791612637227
148336	Bulk	I	XV	42175	0.0513881695909923	1.05791612637227
148337	Bulk	I	XIV	427654	-0.167535684351052	1.05791612637227
148338	Bulk	I	VII	996469	-0.256496907425525	1.05791612637227
148339	Bulk	I	VII	642561	-0.607256279339362	1.05791612637227
148340	Bulk	I	XV	42247	-0.0824480592161172	1.05791612637227
148341	Bulk	I	XIV	427709	-0.557884016702556	1.05791612637227
148342	Bulk	I	VII	996481	-0.452188592141346	1.05791612637227
148343	Bulk	I	VII	642577	-0.399021301021332	1.05791612637227
148344	Bulk	I	XV	42267	-0.106963141773692	1.05791612637227
148345	Bulk	I	XIV	427917	-0.179297793457466	1.05791612637227
148346	Bulk	I	VII	996699	0.23575139736719	1.05791612637227
148347	Bulk	I	VII	642606	0.0263289401266178	1.05791612637227
148348	Bulk	I	XV	42278	0.474593043354811	1.05791612637227
148349	Bulk	I	XIV	427926	-0.5373731720952	1.05791612637227
148350	Bulk	I	VII	997225	-0.056187483141831	1.05791612637227
148351	Bulk	I	VII	642723	-0.118774205070711	1.05791612637227
148352	Bulk	I	XV	42290	0.633751245019305	1.05791612637227
148353	Bulk	I	XIV	428064	0.278287860026706	1.05791612637227
148354	Bulk	I	VII	997972	-0.0692657147911417	1.05791612637227
148355	Bulk	I	VII	642951	0.0962051978530402	1.05791612637227
148356	Bulk	I	XV	42291	-0.986347447723261	1.05791612637227
148357	Bulk	I	XIV	428076	0.250852756636142	1.05791612637227
148358	Bulk	I	VII	998077	-0.885798432328828	1.05791612637227
148359	Bulk	I	VII	643237	0.185709785152707	1.05791612637227
148360	Bulk	I	XV	42415	0.833333825829577	1.05791612637227
148361	Bulk	I	XIV	428450	0.938481181875781	1.05791612637227
148362	Bulk	I	VII	998078	0.111879628977356	1.05791612637227
148363	Bulk	I	VII	643427	0.172432742342097	1.05791612637227
148364	Bulk	I	XV	42536	0.0612384514106597	1.05791612637227
148365	Bulk	I	XIV	428493	-0.55403540985214	1.05791612637227
148366	Bulk	I	VII	998281	-0.4040186685359	1.05791612637227
148367	Bulk	I	VII	643548	-0.320976171758522	1.05791612637227
148368	Bulk	I	XV	42617	0.184432109734447	1.05791612637227
148369	Bulk	I	XIV	428582	-0.155955723932417	1.05791612637227
148370	Bulk	I	VII	998284	0.535632911996685	1.05791612637227
148371	Bulk	I	VII	643560	0.45025760908663	1.05791612637227
148372	Bulk	I	XV	42967	0.157640005032747	1.05791612637227
148373	Bulk	I	XIV	428659	0.292821068537623	1.05791612637227
148374	Bulk	I	VII	998685	-0.318140963192088	1.05791612637227
148375	Bulk	I	VII	643727	0.0860642497867066	1.05791612637227
148376	Bulk	I	XV	43143	-0.460630178217811	1.05791612637227
148377	Bulk	I	XIV	428763	-1.46807729682122	1.05791612637227
148378	Bulk	I	VII	998967	-0.472585803560985	1.05791612637227
148379	Bulk	I	VII	643743	0.550166317364076	1.05791612637227
148380	Bulk	I	XV	43170	0.494269987562493	1.05791612637227
148381	Bulk	I	XIV	428861	0.366332538658224	1.05791612637227
148382	Bulk	I	VII	999249	-0.273111212692356	1.05791612637227
148383	Bulk	I	VII	643888	-0.208213109290162	1.05791612637227
148384	Bulk	I	XV	43176	-0.585530113739543	1.05791612637227
148385	Bulk	I	XIV	428883	0.0158199752965521	1.05791612637227
148386	Bulk	I	VII	999269	-0.189576596393655	1.05791612637227
148387	Bulk	I	VII	644097	-0.00605527978377267	1.05791612637227
148388	Bulk	I	XV	43187	-0.0579151871628197	1.05791612637227
148389	Bulk	I	XIV	428948	0.656947426265609	1.05791612637227
148390	Bulk	I	VII	999344	0.0596277118820139	1.05791612637227
148391	Bulk	I	VII	644400	0.00871960214489259	1.05791612637227
148392	Bulk	I	XV	43188	0.588707526520443	1.05791612637227
148393	Bulk	I	XIV	428978	0.739747510972748	1.05791612637227
148394	Bulk	I	VII	999386	-0.436628590296532	1.05791612637227
148395	Bulk	I	VII	644454	-0.520156016791788	1.05791612637227
148396	Bulk	I	XV	43205	-0.839255096019817	1.05791612637227
148397	Bulk	I	XIV	429024	0.0160023822463482	1.05791612637227
148398	Bulk	I	VII	999491	-0.429467549103385	1.05791612637227
148399	Bulk	I	VII	645454	-0.610124920423291	1.05791612637227
148400	Bulk	I	XV	43223	0.0488009967352996	1.05791612637227
148401	Bulk	I	XIV	429042	0.203036379708791	1.05791612637227
148402	Bulk	I	VII	999528	0.119425508441944	1.05791612637227
148403	Bulk	I	VII	645955	-0.792122984626489	1.05791612637227
148404	Bulk	I	XV	43303	-0.319712053646752	1.05791612637227
148405	Bulk	I	XIV	429060	-0.792177359432264	1.05791612637227
148406	Bulk	I	VII	999553	-0.361113748554947	1.05791612637227
148407	Bulk	I	VII	646047	0.384571527143989	1.05791612637227
148408	Bulk	I	XV	43312	-0.712134917322899	1.05791612637227
148409	Bulk	I	XIV	429228	-0.698188165335309	1.05791612637227
148410	Bulk	I	VII	999666	-0.846497609471203	1.05791612637227
148411	Bulk	I	VII	646177	0.254802050973028	1.05791612637227
148412	Bulk	I	XV	43313	0.142790012592173	1.05791612637227
148413	Bulk	I	XIV	429773	0.132925689151824	1.05791612637227
148414	Bulk	I	VII	999668	0.153383860065825	1.05791612637227
148415	Bulk	I	VII	646899	-0.190153993810266	1.05791612637227
148416	Bulk	I	XV	43318	0.0334279985012297	1.05791612637227
148417	Bulk	I	XIV	429776	-0.329408583670498	1.05791612637227
148418	Bulk	I	VII	999722	1.19463207179136	1.05791612637227
148419	Bulk	I	VII	646945	-0.155392075663071	1.05791612637227
148420	Bulk	I	XV	43337	-0.179892093847975	1.05791612637227
148421	Bulk	I	XIV	429959	-0.627724273476399	1.05791612637227
148422	Bulk	I	VII	999737	0.293832711183875	1.05791612637227
148423	Bulk	I	VII	647027	0.570859455596622	1.05791612637227
148424	Bulk	I	XV	43346	1.33735772530548	1.05791612637227
148425	Bulk	I	XIV	430018	0.766436089821741	1.05791612637227
148426	Bulk	I	VII	1000197	0.15357283964656	1.05791612637227
148427	Bulk	I	VII	647032	-0.518691140962144	1.05791612637227
148428	Bulk	I	XV	43351	-0.164736913094924	1.05791612637227
148429	Bulk	I	XIV	430032	-0.686870668874126	1.05791612637227
148430	Bulk	I	VII	1000394	-0.366935673691268	1.05791612637227
148431	Bulk	I	VII	647038	0.220562858230633	1.05791612637227
148432	Bulk	I	XV	43360	-1.15883017858472	1.05791612637227
148433	Bulk	I	XIV	430147	-0.302777099094206	1.05791612637227
148434	Bulk	I	VII	1000645	-0.373900022612697	1.05791612637227
148435	Bulk	I	VII	647255	1.39216160885674	1.05791612637227
148436	Bulk	I	XV	43366	-0.346801434226384	1.05791612637227
148437	Bulk	I	XIV	430278	0.00709024534479252	1.05791612637227
148438	Bulk	I	VII	1000659	1.01672184313546	1.05791612637227
148439	Bulk	I	VII	647545	0.460580342850951	1.05791612637227
148440	Bulk	I	XV	43369	0.0518821861282377	1.05791612637227
148441	Bulk	I	XIV	430349	-0.419254127987487	1.05791612637227
148442	Bulk	I	VII	1001148	-0.804945121578706	1.05791612637227
148443	Bulk	I	VII	647725	-0.706787177427519	1.05791612637227
148444	Bulk	I	XV	43374	-0.00285552905585332	1.05791612637227
148445	Bulk	I	XIV	430455	0.127606414116914	1.05791612637227
148446	Bulk	I	VII	1001397	0.602011713095148	1.05791612637227
148447	Bulk	I	VII	647762	-0.781005318976477	1.05791612637227
148448	Bulk	I	XV	43376	-0.143871306511375	1.05791612637227
148449	Bulk	I	XIV	430741	0.0684846989488519	1.05791612637227
148450	Bulk	I	VII	1002337	-0.256010795948255	1.05791612637227
148451	Bulk	I	VII	647897	0.432803229703386	1.05791612637227
148452	Bulk	I	XV	43415	1.69013501647332	1.05791612637227
148453	Bulk	I	XIV	430758	-0.536246048615069	1.05791612637227
148454	Bulk	I	VII	1002500	0.0695211243082462	1.05791612637227
148455	Bulk	I	VII	648054	-0.522169303445492	1.05791612637227
148456	Bulk	I	XV	43444	0.971406146202929	1.05791612637227
148457	Bulk	I	XIV	430923	0.38392502262622	1.05791612637227
148458	Bulk	I	VII	1003183	1.30769505496132	1.05791612637227
148459	Bulk	I	VII	648206	-0.21839691822566	1.05791612637227
148460	Bulk	I	XV	43479	-0.301992895851759	1.05791612637227
148461	Bulk	I	XIV	431004	-0.232753008748415	1.05791612637227
148462	Bulk	I	VII	1003201	-0.532136645735655	1.05791612637227
148463	Bulk	I	VII	648210	0.228129943791599	1.05791612637227
148464	Bulk	I	XV	43492	0.159156469419081	1.05791612637227
148465	Bulk	I	XIV	431058	0.00898751375541809	1.05791612637227
148466	Bulk	I	VII	1003414	-0.562218316009828	1.05791612637227
148467	Bulk	I	VII	648788	-0.193491583114451	1.05791612637227
148468	Bulk	I	XV	43495	0.855499624207931	1.05791612637227
148469	Bulk	I	XIV	431072	0.186323932723809	1.05791612637227
148470	Bulk	I	VII	1003444	-1.40391892294073	1.05791612637227
148471	Bulk	I	VII	648839	-1.06721848734369	1.05791612637227
148472	Bulk	I	XV	43511	0.632526189319865	1.05791612637227
148473	Bulk	I	XIV	431214	0.214818555510834	1.05791612637227
148474	Bulk	I	VII	1003534	-0.368133301386784	1.05791612637227
148475	Bulk	I	VII	648936	-0.260749329280785	1.05791612637227
148476	Bulk	I	XV	43599	0.122037246004805	1.05791612637227
148477	Bulk	I	XIV	431586	0.312925758473858	1.05791612637227
148478	Bulk	I	VII	1003675	-0.320162176226267	1.05791612637227
148479	Bulk	I	VII	648954	0.394985080328755	1.05791612637227
148480	Bulk	I	XV	43623	-0.625899314287373	1.05791612637227
148481	Bulk	I	XIV	431643	0.106155112488112	1.05791612637227
148482	Bulk	I	VII	1003922	-0.191314236072094	1.05791612637227
148483	Bulk	I	VII	649092	0.157906735907412	1.05791612637227
148484	Bulk	I	XV	43625	0.182462880347289	1.05791612637227
148485	Bulk	I	XIV	431961	-0.0380552568497889	1.05791612637227
148486	Bulk	I	VII	1004007	-0.260542209300941	1.05791612637227
148487	Bulk	I	VII	649105	0.959460954652708	1.05791612637227
148488	Bulk	I	XV	43628	-0.218992948218505	1.05791612637227
148489	Bulk	I	XIV	432036	0.487945656225931	1.05791612637227
148490	Bulk	I	VII	1004008	-1.22622441859551	1.05791612637227
148491	Bulk	I	VII	649124	0.18653320410986	1.05791612637227
148492	Bulk	I	XV	43648	-0.697844441803917	1.05791612637227
148493	Bulk	I	XIV	432357	0.228385651351101	1.05791612637227
148494	Bulk	I	VII	1004023	-0.21517310495059	1.05791612637227
148495	Bulk	I	VII	649151	-0.0770472277887001	1.05791612637227
148496	Bulk	I	XV	43650	0.536454184315532	1.05791612637227
148497	Bulk	I	XIV	432400	-0.050197766088613	1.05791612637227
148498	Bulk	I	VII	1004042	-1.00184130720868	1.05791612637227
148499	Bulk	I	VII	649172	0.293886387978977	1.05791612637227
148500	Bulk	I	XV	43663	-0.0448422768952284	1.05791612637227
148501	Bulk	I	XIV	433269	-0.601827396218388	1.05791612637227
148502	Bulk	I	VII	1004073	0.493727321004226	1.05791612637227
148503	Bulk	I	VII	649191	0.25779797293348	1.05791612637227
148504	Bulk	I	XV	43666	-0.0437207614406919	1.05791612637227
148505	Bulk	I	XIV	433271	-0.413744370426535	1.05791612637227
148506	Bulk	I	VII	1004074	-0.222089944328989	1.05791612637227
148507	Bulk	I	VII	649342	0.410539225918677	1.05791612637227
148508	Bulk	I	XV	43688	-0.015727694621869	1.05791612637227
148509	Bulk	I	XIV	433278	-0.563768253370736	1.05791612637227
148510	Bulk	I	VII	1004159	0.30638868043097	1.05791612637227
148511	Bulk	I	VII	649387	-0.759705179938664	1.05791612637227
148512	Bulk	I	XV	43705	-0.200575092197756	1.05791612637227
148513	Bulk	I	XIV	433431	0.212269998365144	1.05791612637227
148514	Bulk	I	VII	1004169	-0.220629055363776	1.05791612637227
148515	Bulk	I	VII	649458	0.131228326792301	1.05791612637227
148516	Bulk	I	XV	43753	-0.275476453681232	1.05791612637227
148517	Bulk	I	XIV	433446	-0.120454855830455	1.05791612637227
148518	Bulk	I	VII	1004507	0.471914444470682	1.05791612637227
148519	Bulk	I	VII	649464	0.0658481858724312	1.05791612637227
148520	Bulk	I	XV	43786	0.0655273266931825	1.05791612637227
148521	Bulk	I	XIV	433506	0.229516704836771	1.05791612637227
148522	Bulk	I	VII	1004519	-0.145721300835381	1.05791612637227
148523	Bulk	I	VII	649473	0.651745335552263	1.05791612637227
148524	Bulk	I	XV	43834	0.0114744658795029	1.05791612637227
148525	Bulk	I	XIV	433629	0.408085264708466	1.05791612637227
148526	Bulk	I	VII	1004584	-0.102088277009346	1.05791612637227
148527	Bulk	I	VII	649518	-0.587345785074895	1.05791612637227
148528	Bulk	I	XV	43840	0.67739886582672	1.05791612637227
148529	Bulk	I	XIV	433631	0.577513476887443	1.05791612637227
148530	Bulk	I	VII	1004599	-0.456815437307364	1.05791612637227
148531	Bulk	I	VII	649661	-0.302480952393933	1.05791612637227
148532	Bulk	I	XV	43853	-0.297330117112848	1.05791612637227
148533	Bulk	I	XIV	433680	-0.778951377955804	1.05791612637227
148534	Bulk	I	VII	1005019	-0.840702811458771	1.05791612637227
148535	Bulk	I	VII	649865	-0.573943999065016	1.05791612637227
148536	Bulk	I	XV	43915	0.199095807819622	1.05791612637227
148537	Bulk	I	XIV	433706	-0.532065077583719	1.05791612637227
148538	Bulk	I	VII	1005122	-0.401899166699772	1.05791612637227
148539	Bulk	I	VII	649985	0.10814585836119	1.05791612637227
148540	Bulk	I	XV	44092	-0.207093762260765	1.05791612637227
148541	Bulk	I	XIV	434046	0.787925582227995	1.05791612637227
148542	Bulk	I	VII	1005304	-0.708562013601707	1.05791612637227
148543	Bulk	I	VII	650278	-0.371651914914667	1.05791612637227
148544	Bulk	I	XV	44113	-0.196650458229425	1.05791612637227
148545	Bulk	I	XIV	434120	0.0518342271451971	1.05791612637227
148546	Bulk	I	VII	1005325	0.00595970555569314	1.05791612637227
148547	Bulk	I	VII	650728	0.621552633820208	1.05791612637227
148548	Bulk	I	XV	44149	-0.243146093724924	1.05791612637227
148549	Bulk	I	XIV	434340	-0.208104591826566	1.05791612637227
148550	Bulk	I	VII	1005412	-0.649229373588626	1.05791612637227
148551	Bulk	I	VII	650923	-0.242957230292026	1.05791612637227
148552	Bulk	I	XV	44176	1.40057700954555	1.05791612637227
148553	Bulk	I	XIV	434346	-1.3644058755565	1.05791612637227
148554	Bulk	I	VII	1005543	-0.289322421120939	1.05791612637227
148555	Bulk	I	VII	651015	-0.673571539223927	1.05791612637227
148556	Bulk	I	XV	44181	-0.715360467919984	1.05791612637227
148557	Bulk	I	XIV	434619	0.503920193878755	1.05791612637227
148558	Bulk	I	VII	1005829	1.33350490837068	1.05791612637227
148559	Bulk	I	VII	651108	0.469831792688649	1.05791612637227
148560	Bulk	I	XV	44249	0.412191933523263	1.05791612637227
148561	Bulk	I	XIV	435082	0.126431827943726	1.05791612637227
148562	Bulk	I	VII	1006061	-0.412969718865531	1.05791612637227
148563	Bulk	I	VII	651171	0.376912773504182	1.05791612637227
148564	Bulk	I	XV	44488	1.32774045067354	1.05791612637227
148565	Bulk	I	XIV	435509	0.309097051173837	1.05791612637227
148566	Bulk	I	VII	1006084	0.319040193436178	1.05791612637227
148567	Bulk	I	VII	651243	-0.470842714993245	1.05791612637227
148568	Bulk	I	XV	44491	0.283527742461535	1.05791612637227
148569	Bulk	I	XIV	435604	-0.575511913106677	1.05791612637227
148570	Bulk	I	VII	1006113	0.63278123530641	1.05791612637227
148571	Bulk	I	VII	651268	-0.687047248669503	1.05791612637227
148572	Bulk	I	XV	44518	-1.23639795386278	1.05791612637227
148573	Bulk	I	XIV	435841	0.0155841353179939	1.05791612637227
148574	Bulk	I	VII	1006376	-0.518330026597168	1.05791612637227
148575	Bulk	I	VII	651370	-0.671679754462516	1.05791612637227
148576	Bulk	I	XV	44548	-0.151072210673947	1.05791612637227
148577	Bulk	I	XIV	435886	0.00720083685431433	1.05791612637227
148578	Bulk	I	VII	1006502	0.134119061705196	1.05791612637227
148579	Bulk	I	VII	651425	-0.0122480287942209	1.05791612637227
148580	Bulk	I	XV	44554	-0.738301862688784	1.05791612637227
148581	Bulk	I	XIV	435955	0.239463633797891	1.05791612637227
148582	Bulk	I	VII	1006748	0.977401587036714	1.05791612637227
148583	Bulk	I	VII	651866	-0.0171066583831345	1.05791612637227
148584	Bulk	I	XV	44801	-0.192305679060538	1.05791612637227
148585	Bulk	I	XIV	436440	0.00361629280819981	1.05791612637227
148586	Bulk	I	VII	1007114	0.404096875812664	1.05791612637227
148587	Bulk	I	VII	652013	-0.0170314331022635	1.05791612637227
148588	Bulk	I	XV	45210	-0.271073361079274	1.05791612637227
148589	Bulk	I	XIV	436441	-0.627621948328221	1.05791612637227
148590	Bulk	I	VII	1007125	-0.139610536666343	1.05791612637227
148591	Bulk	I	VII	652017	-0.438027702571272	1.05791612637227
148592	Bulk	I	XV	46192	-1.30640346918067	1.05791612637227
148593	Bulk	I	XIV	436534	0.173819671437109	1.05791612637227
148594	Bulk	I	VII	1007291	0.175920277747254	1.05791612637227
148595	Bulk	I	VII	652173	-0.436149084300645	1.05791612637227
148596	Bulk	I	XV	46204	0.417490277829998	1.05791612637227
148597	Bulk	I	XIV	436636	-0.504769677825062	1.05791612637227
148598	Bulk	I	VII	1007547	-0.115716223411858	1.05791612637227
148599	Bulk	I	VII	652243	-0.61907763341612	1.05791612637227
148600	Bulk	I	XV	46732	0.069177882612232	1.05791612637227
148601	Bulk	I	XIV	436888	-0.335180189889366	1.05791612637227
148602	Bulk	I	VII	1007580	0.562699448768789	1.05791612637227
148603	Bulk	I	VII	652295	1.43708971402409	1.05791612637227
148604	Bulk	I	XV	47575	-0.157816626578785	1.05791612637227
148605	Bulk	I	XIV	436906	-0.475829956293423	1.05791612637227
148606	Bulk	I	VII	1007596	0.189455531276566	1.05791612637227
148607	Bulk	I	VII	652337	-0.735978829292951	1.05791612637227
148608	Bulk	I	XV	50002	0.201228287136887	1.05791612637227
148609	Bulk	I	XIV	436918	-0.741847849128439	1.05791612637227
148610	Bulk	I	VII	1007680	-0.233926443794817	1.05791612637227
148611	Bulk	I	VII	652400	0.559737614155089	1.05791612637227
148612	Bulk	I	XV	50074	0.0956323431135659	1.05791612637227
148613	Bulk	I	XIV	437003	-0.481641467531665	1.05791612637227
148614	Bulk	I	VII	1008064	0.0962320572671937	1.05791612637227
148615	Bulk	I	VII	652445	0.307294415134233	1.05791612637227
148616	Bulk	I	XV	51101	0.780056674324058	1.05791612637227
148617	Bulk	I	XIV	437116	0.495604799597887	1.05791612637227
148618	Bulk	I	VII	1008373	0.612400298097028	1.05791612637227
148619	Bulk	I	VII	652448	0.00988623978779613	1.05791612637227
148620	Bulk	I	XV	51154	0.458819057939183	1.05791612637227
148621	Bulk	I	XIV	437153	-1.07644576181852	1.05791612637227
148622	Bulk	I	VII	1008397	-0.373612617367006	1.05791612637227
148623	Bulk	I	VII	652742	-0.15120919600046	1.05791612637227
148624	Bulk	I	XV	51379	1.16586394225482	1.05791612637227
148625	Bulk	I	XIV	437227	-0.473994823087368	1.05791612637227
148626	Bulk	I	VII	1008418	-0.471206668572691	1.05791612637227
148627	Bulk	I	VII	652754	-0.00562909241406033	1.05791612637227
148628	Bulk	I	XV	52050	-0.103753619136953	1.05791612637227
148629	Bulk	I	XIV	437345	-0.184223759609611	1.05791612637227
148630	Bulk	I	VII	1008513	-0.233341835002255	1.05791612637227
148631	Bulk	I	VII	652970	0.273274115298487	1.05791612637227
148632	Bulk	I	XV	53069	-0.498654186010287	1.05791612637227
148633	Bulk	I	XIV	437349	-0.750954169311685	1.05791612637227
148634	Bulk	I	VII	1008529	0.0730630110648718	1.05791612637227
148635	Bulk	I	VII	653026	-1.10989636569413	1.05791612637227
148636	Bulk	I	XV	53096	-0.0724290619887716	1.05791612637227
148637	Bulk	I	XIV	437370	-1.2769070315655	1.05791612637227
148638	Bulk	I	VII	1008847	-0.177334067966762	1.05791612637227
148639	Bulk	I	VII	653036	-1.0320195456517	1.05791612637227
148640	Bulk	I	XV	54678	0.339281525767527	1.05791612637227
148641	Bulk	I	XIV	437395	1.25434864512812	1.05791612637227
148642	Bulk	I	VII	1008896	0.613196922419603	1.05791612637227
148643	Bulk	I	VII	653044	0.200189719275852	1.05791612637227
148644	Bulk	I	XV	56117	-1.33869797728107	1.05791612637227
148645	Bulk	I	XIV	437432	-0.127967641982248	1.05791612637227
148646	Bulk	I	VII	1008919	-0.737590762066174	1.05791612637227
148647	Bulk	I	VII	653088	0.0441883166576775	1.05791612637227
148648	Bulk	I	XV	56492	0.302773764171559	1.05791612637227
148649	Bulk	I	XIV	437493	0.367315536215994	1.05791612637227
148650	Bulk	I	VII	1008929	0.217528182242782	1.05791612637227
148651	Bulk	I	VII	653157	-0.719768186187586	1.05791612637227
148652	Bulk	I	XV	56638	0.313035759538377	1.05791612637227
148653	Bulk	I	XIV	437525	-1.20532641941806	1.05791612637227
148654	Bulk	I	VII	1008937	-1.11689372911094	1.05791612637227
148655	Bulk	I	VII	653224	-0.408255922602641	1.05791612637227
148656	Bulk	I	XV	59165	0.185043820920085	1.05791612637227
148657	Bulk	I	XIV	437527	0.43704906824166	1.05791612637227
148658	Bulk	I	VII	1009042	-0.0514629393981687	1.05791612637227
148659	Bulk	I	VII	653228	-0.184550100300779	1.05791612637227
148660	Bulk	I	XV	59478	0.435179171439743	1.05791612637227
148661	Bulk	I	XIV	437551	-0.509159301092375	1.05791612637227
148662	Bulk	I	VII	1009123	0.679092509362493	1.05791612637227
148663	Bulk	I	VII	653248	0.267254089860957	1.05791612637227
148664	Bulk	I	XV	59544	0.0683248954445869	1.05791612637227
148665	Bulk	I	XIV	437581	0.0182023285850929	1.05791612637227
148666	Bulk	I	VII	1009496	0.0747029813403743	1.05791612637227
148667	Bulk	I	VII	653367	0.391481455346509	1.05791612637227
148668	Bulk	I	XV	59610	0.476778657711507	1.05791612637227
148669	Bulk	I	XIV	437589	0.297964577651702	1.05791612637227
148670	Bulk	I	VII	1009499	0.170826149448609	1.05791612637227
148671	Bulk	I	VII	653483	1.1736660601578	1.05791612637227
148672	Bulk	I	XV	60061	-0.000695550756860161	1.05791612637227
148673	Bulk	I	XIV	437591	-1.43822512530476	1.05791612637227
148674	Bulk	I	VII	1009510	0.103041427093929	1.05791612637227
148675	Bulk	I	VII	653526	-0.132941859937239	1.05791612637227
148676	Bulk	I	XV	69435	0.227590666039378	1.05791612637227
148677	Bulk	I	XIV	437599	-0.140562229787506	1.05791612637227
148678	Bulk	I	VII	1009540	-0.317485747322037	1.05791612637227
148679	Bulk	I	VII	653694	0.352842277856425	1.05791612637227
148680	Bulk	I	XV	70164	0.864434496653215	1.05791612637227
148681	Bulk	I	XIV	437882	0.419954120272397	1.05791612637227
148682	Bulk	I	VII	1009567	-0.292306993228716	1.05791612637227
148683	Bulk	I	VII	653750	0.712704749209948	1.05791612637227
148684	Bulk	I	XV	71277	0.390663219192141	1.05791612637227
148685	Bulk	I	XIV	437885	0.915065161057654	1.05791612637227
148686	Bulk	I	VII	1009636	-0.625236269353032	1.05791612637227
148687	Bulk	I	VII	653764	0.109330697709247	1.05791612637227
148688	Bulk	I	XV	71321	-0.641325842459186	1.05791612637227
148689	Bulk	I	XIV	437914	0.511629427197103	1.05791612637227
148690	Bulk	I	VII	1009713	-0.325203453146633	1.05791612637227
148691	Bulk	I	VII	653791	-0.117964590251552	1.05791612637227
148692	Bulk	I	XV	71575	0.234631354407602	1.05791612637227
148693	Bulk	I	XIV	437942	0.282772226122669	1.05791612637227
148694	Bulk	I	VII	1009717	0.196190865153062	1.05791612637227
148695	Bulk	I	VII	653798	0.944995886751428	1.05791612637227
148696	Bulk	I	XV	71596	0.451096415740747	1.05791612637227
148697	Bulk	I	XIV	438050	-0.232212512062763	1.05791612637227
148698	Bulk	I	VII	1009767	-0.767695202404977	1.05791612637227
148699	Bulk	I	VII	653801	0.19355552739504	1.05791612637227
148700	Bulk	I	XV	71623	-0.183061478523819	1.05791612637227
148701	Bulk	I	XIV	438155	0.473565847443135	1.05791612637227
148702	Bulk	I	VII	1009985	0.393316738024418	1.05791612637227
148703	Bulk	I	VII	653840	0.529387073485166	1.05791612637227
148704	Bulk	I	XV	71725	-0.58965663014149	1.05791612637227
148705	Bulk	I	XIV	438374	0.0584029884069753	1.05791612637227
148706	Bulk	I	VII	1010005	0.0886453977841069	1.05791612637227
148707	Bulk	I	VII	653930	-0.505037725799764	1.05791612637227
148708	Bulk	I	XV	72013	0.0608733031368228	1.05791612637227
148709	Bulk	I	XIV	438483	0.294566635548804	1.05791612637227
148710	Bulk	I	VII	1010455	-0.216970785214592	1.05791612637227
148711	Bulk	I	VII	654094	0.265471802414965	1.05791612637227
148712	Bulk	I	XV	77754	0.322007611204852	1.05791612637227
148713	Bulk	I	XIV	438708	-0.331125483960553	1.05791612637227
148714	Bulk	I	VII	1010860	-0.320754691534973	1.05791612637227
148715	Bulk	I	VII	654308	0.676824553827643	1.05791612637227
148716	Bulk	I	XV	81302	0.165204136429588	1.05791612637227
148717	Bulk	I	XIV	439125	-0.132210767009789	1.05791612637227
148718	Bulk	I	VII	1010910	0.030660814301514	1.05791612637227
148719	Bulk	I	VII	654320	-0.237350952282963	1.05791612637227
148720	Bulk	I	XV	81638	0.695412511581681	1.05791612637227
148721	Bulk	I	XIV	439449	-0.171196420168431	1.05791612637227
148722	Bulk	I	VII	1010934	0.537465030513051	1.05791612637227
148723	Bulk	I	VII	654338	-0.671363385957399	1.05791612637227
148724	Bulk	I	XV	81669	0.344587664925353	1.05791612637227
148725	Bulk	I	XIV	439626	0.805097932430351	1.05791612637227
148726	Bulk	I	VII	1010962	-0.0727066722136371	1.05791612637227
148727	Bulk	I	VII	654500	-0.256949629052842	1.05791612637227
148728	Bulk	I	XV	81733	-0.259458904229497	1.05791612637227
148729	Bulk	I	XIV	439647	-0.880709453285421	1.05791612637227
148730	Bulk	I	VII	1010989	0.164932330540169	1.05791612637227
148731	Bulk	I	VII	654544	0.670213044782467	1.05791612637227
148732	Bulk	I	XV	81822	0.455290583959361	1.05791612637227
148733	Bulk	I	XIV	440295	0.322128292250948	1.05791612637227
148734	Bulk	I	VII	1011080	-0.649834861195621	1.05791612637227
148735	Bulk	I	VII	654825	-0.384748252932645	1.05791612637227
148736	Bulk	I	XV	82003	0.0851948382518548	1.05791612637227
148737	Bulk	I	XIV	440569	0.315165203212716	1.05791612637227
148738	Bulk	I	VII	1011163	-1.27244822874563	1.05791612637227
148739	Bulk	I	VII	654840	-0.451383460824051	1.05791612637227
148740	Bulk	I	XV	82642	0.195109922516427	1.05791612637227
148741	Bulk	I	XIV	441069	-0.842155591962688	1.05791612637227
148742	Bulk	I	VII	1011166	0.874383864410846	1.05791612637227
148743	Bulk	I	VII	654873	-0.805147023487145	1.05791612637227
148744	Bulk	I	XV	82672	-0.433203757673999	1.05791612637227
148745	Bulk	I	XIV	441185	0.457610768458063	1.05791612637227
148746	Bulk	I	VII	1011188	-0.325797802253686	1.05791612637227
148747	Bulk	I	VII	654914	0.448204015235567	1.05791612637227
148748	Bulk	I	XV	82681	0.302743919634979	1.05791612637227
148749	Bulk	I	XIV	441200	-0.0803687929276961	1.05791612637227
148750	Bulk	I	VII	1011203	0.746135296325199	1.05791612637227
148751	Bulk	I	VII	654930	0.118347086583619	1.05791612637227
148752	Bulk	I	XV	82720	0.281087274654225	1.05791612637227
148753	Bulk	I	XIV	441233	0.646086514758523	1.05791612637227
148754	Bulk	I	VII	1011349	0.0863806219182683	1.05791612637227
148755	Bulk	I	VII	655257	0.437643092347348	1.05791612637227
148756	Bulk	I	XV	82771	0.133854812696772	1.05791612637227
148757	Bulk	I	XIV	441408	0.221627983670266	1.05791612637227
148758	Bulk	I	VII	1011379	0.235437292069812	1.05791612637227
148759	Bulk	I	VII	655266	-0.452466491683571	1.05791612637227
148760	Bulk	I	XV	84352	-0.136609912785459	1.05791612637227
148761	Bulk	I	XIV	441745	0.500334145307142	1.05791612637227
148762	Bulk	I	VII	1011503	0.186380747458328	1.05791612637227
148763	Bulk	I	VII	655268	-0.24924897335141	1.05791612637227
148764	Bulk	I	XV	84490	-0.525188407891173	1.05791612637227
148765	Bulk	I	XIV	441915	-0.0415332697081335	1.05791612637227
148766	Bulk	I	VII	1011639	-0.240042342518353	1.05791612637227
148767	Bulk	I	VII	655347	0.429353757133814	1.05791612637227
148768	Bulk	I	XV	85382	-0.550742505518505	1.05791612637227
148769	Bulk	I	XIV	441996	-0.151251250296034	1.05791612637227
148770	Bulk	I	VII	1011792	-0.0314967923138434	1.05791612637227
148771	Bulk	I	VII	655397	1.27885430953309	1.05791612637227
148772	Bulk	I	XV	85960	0.400355705329873	1.05791612637227
148773	Bulk	I	XIV	442390	-0.493065789564101	1.05791612637227
148774	Bulk	I	VII	1011868	-0.00102443541045788	1.05791612637227
148775	Bulk	I	VII	655437	-0.497734937588746	1.05791612637227
148776	Bulk	I	XV	86056	0.535749754856737	1.05791612637227
148777	Bulk	I	XIV	442392	-0.164759335900671	1.05791612637227
148778	Bulk	I	VII	1012069	-0.323836492359846	1.05791612637227
148779	Bulk	I	VII	655509	-0.17383623041106	1.05791612637227
148780	Bulk	I	XV	86295	-0.184120677877548	1.05791612637227
148781	Bulk	I	XIV	442518	0.367990591763693	1.05791612637227
148782	Bulk	I	VII	1012220	-0.589566832559934	1.05791612637227
148783	Bulk	I	VII	655650	1.352408606735	1.05791612637227
148784	Bulk	I	XV	86817	0.207126581108488	1.05791612637227
148785	Bulk	I	XIV	442665	-0.221652807418778	1.05791612637227
148786	Bulk	I	VII	1012425	0.47247628082012	1.05791612637227
148787	Bulk	I	VII	655680	-0.106350997108883	1.05791612637227
148788	Bulk	I	XV	86935	0.481768668017324	1.05791612637227
148789	Bulk	I	XIV	442736	-0.304367413406147	1.05791612637227
148790	Bulk	I	VII	1012544	1.09907972394028	1.05791612637227
148791	Bulk	I	VII	655695	-0.188435177488522	1.05791612637227
148792	Bulk	I	XV	86963	0.223412080747832	1.05791612637227
148793	Bulk	I	XIV	442767	-0.400346209670774	1.05791612637227
148794	Bulk	I	VII	1012595	-1.11840413583789	1.05791612637227
148795	Bulk	I	VII	655734	0.25682627824462	1.05791612637227
148796	Bulk	I	XV	87017	0.338352685794162	1.05791612637227
148797	Bulk	I	XIV	442805	0.643111997911485	1.05791612637227
148798	Bulk	I	VII	1012706	-0.28562401716954	1.05791612637227
148799	Bulk	I	VII	655794	1.58185039588428	1.05791612637227
148800	Bulk	I	XV	87033	0.713599505681747	1.05791612637227
148801	Bulk	I	XIV	442838	-0.304462318638613	1.05791612637227
148802	Bulk	I	VII	1012742	-0.417874305873359	1.05791612637227
148803	Bulk	I	VII	655881	-0.0392330460248613	1.05791612637227
148804	Bulk	I	XV	87042	0.126550741636201	1.05791612637227
148805	Bulk	I	XIV	442846	0.400166603013291	1.05791612637227
148806	Bulk	I	VII	1012781	-0.386384814116081	1.05791612637227
148807	Bulk	I	VII	655924	-0.561664029041731	1.05791612637227
148808	Bulk	I	XV	87280	0.745458851159962	1.05791612637227
148809	Bulk	I	XIV	442868	0.13900159712364	1.05791612637227
148810	Bulk	I	VII	1012901	-0.989323364167941	1.05791612637227
148811	Bulk	I	VII	655962	-0.142903417939505	1.05791612637227
148812	Bulk	I	XV	87297	1.01906231596461	1.05791612637227
148813	Bulk	I	XIV	442912	-0.359652457701924	1.05791612637227
148814	Bulk	I	VII	1012976	0.00711582026651788	1.05791612637227
148815	Bulk	I	VII	656197	-0.407338053082142	1.05791612637227
148816	Bulk	I	XV	87454	-1.06642364075231	1.05791612637227
148817	Bulk	I	XIV	442949	-0.495633392298163	1.05791612637227
148818	Bulk	I	VII	1013720	0.466683869237446	1.05791612637227
148819	Bulk	I	VII	656510	0.985590746282403	1.05791612637227
148820	Bulk	I	XV	88067	0.180887525744942	1.05791612637227
148821	Bulk	I	XIV	442970	0.0197002351787979	1.05791612637227
148822	Bulk	I	VII	1013788	-0.312460714819855	1.05791612637227
148823	Bulk	I	VII	656566	-0.692128389843402	1.05791612637227
148824	Bulk	I	XV	88251	-0.022701518465816	1.05791612637227
148825	Bulk	I	XIV	442993	-0.205909717896823	1.05791612637227
148826	Bulk	I	VII	1014095	0.770817697953648	1.05791612637227
148827	Bulk	I	VII	656576	0.295805160013787	1.05791612637227
148828	Bulk	I	XV	88413	0.112642680352001	1.05791612637227
148829	Bulk	I	XIV	443003	0.00486469171969778	1.05791612637227
148830	Bulk	I	VII	1014104	-0.745771060268513	1.05791612637227
148831	Bulk	I	VII	656811	-0.684261941994682	1.05791612637227
148832	Bulk	I	XV	88581	0.380719000584069	1.05791612637227
148833	Bulk	I	XIV	443122	0.261154570168116	1.05791612637227
148834	Bulk	I	VII	1014141	0.596892936155061	1.05791612637227
148835	Bulk	I	VII	656821	0.28096093178925	1.05791612637227
148836	Bulk	I	XV	88638	0.184032587200358	1.05791612637227
148837	Bulk	I	XIV	443131	-0.279115912621972	1.05791612637227
148838	Bulk	I	VII	1014179	0.686274128351461	1.05791612637227
148839	Bulk	I	VII	656877	-0.162306883824802	1.05791612637227
148840	Bulk	I	XV	88841	0.965558380823091	1.05791612637227
148841	Bulk	I	XIV	443148	-0.0996448027065189	1.05791612637227
148842	Bulk	I	VII	1014216	0.126554630636417	1.05791612637227
148843	Bulk	I	VII	657040	0.183620311208724	1.05791612637227
148844	Bulk	I	XV	89001	-0.428537058147911	1.05791612637227
148845	Bulk	I	XIV	443160	-0.254552427611319	1.05791612637227
148846	Bulk	I	VII	1014724	-0.650408188620104	1.05791612637227
148847	Bulk	I	VII	657221	0.182522424902009	1.05791612637227
148848	Bulk	I	XV	89207	-0.525249576000473	1.05791612637227
148849	Bulk	I	XIV	443191	-0.712402140781689	1.05791612637227
148850	Bulk	I	VII	1014774	1.34360604600961	1.05791612637227
148851	Bulk	I	VII	657546	0.162130123254996	1.05791612637227
148852	Bulk	I	XV	89446	-0.110075240543112	1.05791612637227
148853	Bulk	I	XIV	443303	0.293559204775517	1.05791612637227
148854	Bulk	I	VII	1014835	0.803159751174646	1.05791612637227
148855	Bulk	I	VII	657565	-0.59086796750402	1.05791612637227
148856	Bulk	I	XV	89534	0.847670968356885	1.05791612637227
148857	Bulk	I	XIV	443566	1.22135117979403	1.05791612637227
148858	Bulk	I	VII	1014918	1.18052325968903	1.05791612637227
148859	Bulk	I	VII	657604	-0.342927836639973	1.05791612637227
148860	Bulk	I	XV	90232	-0.343233749672436	1.05791612637227
148861	Bulk	I	XIV	443779	0.249875069772923	1.05791612637227
148862	Bulk	I	VII	1015016	-0.090149002941915	1.05791612637227
148863	Bulk	I	VII	657754	0.155854610564262	1.05791612637227
148864	Bulk	I	XV	90313	-0.177396646023244	1.05791612637227
148865	Bulk	I	XIV	443882	-0.540860295751967	1.05791612637227
148866	Bulk	I	VII	1015147	-0.1312796141461	1.05791612637227
148867	Bulk	I	VII	657835	-0.114153409353945	1.05791612637227
148868	Bulk	I	XV	90328	0.76437027408209	1.05791612637227
148869	Bulk	I	XIV	443895	-0.735450949851024	1.05791612637227
148870	Bulk	I	VII	1015266	0.0467757790118169	1.05791612637227
148871	Bulk	I	VII	657886	0.152061439179398	1.05791612637227
148872	Bulk	I	XV	90436	0.144703692848018	1.05791612637227
148873	Bulk	I	XIV	443919	-0.619587672921213	1.05791612637227
148874	Bulk	I	VII	1015493	-0.709868291811387	1.05791612637227
148875	Bulk	I	VII	658022	-0.24337727928643	1.05791612637227
148876	Bulk	I	XV	90466	0.606830714743301	1.05791612637227
148877	Bulk	I	XIV	443920	-0.107675698587766	1.05791612637227
148878	Bulk	I	VII	1015536	-0.375660185720439	1.05791612637227
148879	Bulk	I	VII	658195	0.693987168824791	1.05791612637227
148880	Bulk	I	XV	90508	-0.436378702307197	1.05791612637227
148881	Bulk	I	XIV	444025	-0.121962910359933	1.05791612637227
148882	Bulk	I	VII	1015581	-0.388822010798998	1.05791612637227
148883	Bulk	I	VII	658639	-0.634718308790607	1.05791612637227
148884	Bulk	I	XV	90526	0.812096728842879	1.05791612637227
148885	Bulk	I	XIV	444424	-0.160841171518907	1.05791612637227
148886	Bulk	I	VII	1015673	0.469234956264716	1.05791612637227
148887	Bulk	I	VII	658666	-0.278568380890926	1.05791612637227
148888	Bulk	I	XV	90550	0.21994030304972	1.05791612637227
148889	Bulk	I	XIV	444571	0.530490976684709	1.05791612637227
148890	Bulk	I	VII	1015706	0.576081453876522	1.05791612637227
148891	Bulk	I	VII	658876	0.210089100245354	1.05791612637227
148892	Bulk	I	XV	90565	0.715489533257941	1.05791612637227
148893	Bulk	I	XIV	444614	0.671326647960798	1.05791612637227
148894	Bulk	I	VII	1016004	-0.0820595626081429	1.05791612637227
148895	Bulk	I	VII	658987	0.288264115799704	1.05791612637227
148896	Bulk	I	XV	90661	0.131379506848567	1.05791612637227
148897	Bulk	I	XIV	444798	1.29949053771464	1.05791612637227
148898	Bulk	I	VII	1016232	-0.48940588877501	1.05791612637227
148899	Bulk	I	VII	659167	-0.811159733209038	1.05791612637227
148900	Bulk	I	XV	90685	0.191158526723301	1.05791612637227
148901	Bulk	I	XIV	444935	0.392428743352829	1.05791612637227
148902	Bulk	I	VII	1016394	0.214538122815332	1.05791612637227
148903	Bulk	I	VII	659189	0.0537306404294977	1.05791612637227
148904	Bulk	I	XV	90781	-0.850204971515596	1.05791612637227
148905	Bulk	I	XIV	445056	0.789450857157271	1.05791612637227
148906	Bulk	I	VII	1016553	-0.183232075118052	1.05791612637227
148907	Bulk	I	VII	659272	-0.00485338970360727	1.05791612637227
148908	Bulk	I	XV	90802	0.491246297643516	1.05791612637227
148909	Bulk	I	XIV	445584	0.308369087016134	1.05791612637227
148910	Bulk	I	VII	1016640	0.0542734027175019	1.05791612637227
148911	Bulk	I	VII	659437	-0.119112577722119	1.05791612637227
148912	Bulk	I	XV	91805	0.276456579281372	1.05791612637227
148913	Bulk	I	XIV	445698	-0.0866396656662991	1.05791612637227
148914	Bulk	I	VII	1016792	-0.696572107390676	1.05791612637227
148915	Bulk	I	VII	659791	0.346208208533564	1.05791612637227
148916	Bulk	I	XV	93845	0.63202047933001	1.05791612637227
148917	Bulk	I	XIV	445832	-0.189842228191677	1.05791612637227
148918	Bulk	I	VII	1016816	0.39656621385734	1.05791612637227
148919	Bulk	I	VII	659973	-0.227713372776441	1.05791612637227
148920	Bulk	I	XV	93859	0.230282993481652	1.05791612637227
148921	Bulk	I	XIV	445986	-0.677701633220528	1.05791612637227
148922	Bulk	I	VII	1018075	0.173601645147712	1.05791612637227
148923	Bulk	I	VII	660028	-0.110462327318388	1.05791612637227
148924	Bulk	I	XV	93950	-0.957584570883309	1.05791612637227
148925	Bulk	I	XIV	446017	-0.1898053217301	1.05791612637227
148926	Bulk	I	VII	1018624	-0.47677926644437	1.05791612637227
148927	Bulk	I	VII	660108	-0.242517664036795	1.05791612637227
148928	Bulk	I	XV	93980	-0.214496684525985	1.05791612637227
148929	Bulk	I	XIV	446044	-0.128546637518312	1.05791612637227
148930	Bulk	I	VII	1019116	-0.0538395588702079	1.05791612637227
148931	Bulk	I	VII	660120	0.500801953325826	1.05791612637227
148932	Bulk	I	XV	94027	-0.0727016417159545	1.05791612637227
148933	Bulk	I	XIV	446076	0.16192879420457	1.05791612637227
148934	Bulk	I	VII	1019269	-0.564413930798241	1.05791612637227
148935	Bulk	I	VII	660197	-0.471489666084124	1.05791612637227
148936	Bulk	I	XV	94048	0.0749017008617999	1.05791612637227
148937	Bulk	I	XIV	446331	-0.407217766878073	1.05791612637227
148938	Bulk	I	VII	1019364	-0.0514873577406519	1.05791612637227
148939	Bulk	I	VII	660221	-0.313305453923563	1.05791612637227
148940	Bulk	I	XV	94056	-0.231494196232325	1.05791612637227
148941	Bulk	I	XIV	446337	1.09388828803988	1.05791612637227
148942	Bulk	I	VII	1019751	0.759779521442656	1.05791612637227
148943	Bulk	I	VII	660392	-0.379474511691827	1.05791612637227
148944	Bulk	I	XV	94096	0.410184144845301	1.05791612637227
148945	Bulk	I	XIV	446584	-0.323123507518428	1.05791612637227
148946	Bulk	I	VII	1020978	0.0471414090982444	1.05791612637227
148947	Bulk	I	VII	660399	-0.825200064506177	1.05791612637227
148948	Bulk	I	XV	94140	-0.0353796168380327	1.05791612637227
148949	Bulk	I	XIV	446677	0.254803930973931	1.05791612637227
148950	Bulk	I	VII	1021064	-1.01765233731306	1.05791612637227
148951	Bulk	I	VII	660440	-0.112767911149912	1.05791612637227
148952	Bulk	I	XV	94227	-0.271463081679169	1.05791612637227
148953	Bulk	I	XIV	446682	0.0557276732407941	1.05791612637227
148954	Bulk	I	VII	1021077	-0.218905826683054	1.05791612637227
148955	Bulk	I	VII	660461	0.00497474210461747	1.05791612637227
148956	Bulk	I	XV	94810	-0.474019910773253	1.05791612637227
148957	Bulk	I	XIV	446766	0.442831151041144	1.05791612637227
148958	Bulk	I	VII	1021490	-0.26192344482847	1.05791612637227
148959	Bulk	I	VII	660464	-0.300987304332875	1.05791612637227
148960	Bulk	I	XV	94815	-0.0987595730303934	1.05791612637227
148961	Bulk	I	XIV	447433	0.759854453732603	1.05791612637227
148962	Bulk	I	VII	1021623	0.7659331990677	1.05791612637227
148963	Bulk	I	VII	660641	-0.421920433413914	1.05791612637227
148964	Bulk	I	XV	95075	0.177032580160058	1.05791612637227
148965	Bulk	I	XIV	448393	-0.465132194762181	1.05791612637227
148966	Bulk	I	VII	1021855	-0.120526391837514	1.05791612637227
148967	Bulk	I	VII	660643	-0.119804421730046	1.05791612637227
148968	Bulk	I	XV	95687	-2.12413887023087	1.05791612637227
148969	Bulk	I	XIV	448411	0.384258470170124	1.05791612637227
148970	Bulk	I	VII	1022119	0.470704106787789	1.05791612637227
148971	Bulk	I	VII	660685	0.406155686116883	1.05791612637227
148972	Bulk	I	XV	96035	0.0466783984591522	1.05791612637227
148973	Bulk	I	XIV	448642	0.0396753722952207	1.05791612637227
148974	Bulk	I	VII	1022181	-0.408477705490636	1.05791612637227
148975	Bulk	I	VII	660704	0.115371876121836	1.05791612637227
148976	Bulk	I	XV	96634	0.658335539682803	1.05791612637227
148977	Bulk	I	XIV	448992	0.786218925791405	1.05791612637227
148978	Bulk	I	VII	1022196	-0.404790298777286	1.05791612637227
148979	Bulk	I	VII	660725	-0.28924948087049	1.05791612637227
148980	Bulk	I	XV	96855	0.725699396625985	1.05791612637227
148981	Bulk	I	XIV	449114	-0.198767211646705	1.05791612637227
148982	Bulk	I	VII	1022301	0.428325165929199	1.05791612637227
148983	Bulk	I	VII	660728	-0.438871833642155	1.05791612637227
148984	Bulk	I	XV	96867	-0.718112764951062	1.05791612637227
148985	Bulk	I	XIV	449333	-0.464556770649691	1.05791612637227
148986	Bulk	I	VII	1022320	-0.446459061149254	1.05791612637227
148987	Bulk	I	VII	660733	0.188236472832511	1.05791612637227
148988	Bulk	I	XV	96928	-0.180275951650752	1.05791612637227
148989	Bulk	I	XIV	449362	0.41703955998898	1.05791612637227
148990	Bulk	I	VII	1022327	-0.380519806134473	1.05791612637227
148991	Bulk	I	VII	660930	-0.0409820404871538	1.05791612637227
148992	Bulk	I	XV	96979	-0.23930606690552	1.05791612637227
148993	Bulk	I	XIV	449371	-0.020230141613427	1.05791612637227
148994	Bulk	I	VII	1022387	-0.36044678382411	1.05791612637227
148995	Bulk	I	VII	660964	-0.480874907374	1.05791612637227
148996	Bulk	I	XV	97058	0.206006536732184	1.05791612637227
148997	Bulk	I	XIV	449443	0.62031156874008	1.05791612637227
148998	Bulk	I	VII	1022442	-0.517523570298674	1.05791612637227
148999	Bulk	I	VII	661080	-0.082573716951821	1.05791612637227
149000	Bulk	I	XV	97129	0.0970763272036272	1.05791612637227
149001	Bulk	I	XIV	449451	-0.115180496551566	1.05791612637227
149002	Bulk	I	VII	1022816	-0.317770107176868	1.05791612637227
149003	Bulk	I	VII	661126	-0.709714785373075	1.05791612637227
149004	Bulk	I	XV	97189	-0.967981115782738	1.05791612637227
149005	Bulk	I	XIV	449452	1.10882806912209	1.05791612637227
149006	Bulk	I	VII	1022910	0.591005250683986	1.05791612637227
149007	Bulk	I	VII	661145	1.1455236986134	1.05791612637227
149008	Bulk	I	XV	97357	0.0667107784123707	1.05791612637227
149009	Bulk	I	XIV	449521	0.0276789080963966	1.05791612637227
149010	Bulk	I	VII	1023056	0.289372409111159	1.05791612637227
149011	Bulk	I	VII	661173	-0.08472202970751	1.05791612637227
149012	Bulk	I	XV	97610	0.110552045610928	1.05791612637227
149013	Bulk	I	XIV	449542	0.0315230855021896	1.05791612637227
149014	Bulk	I	VII	1023234	0.388369859699786	1.05791612637227
149015	Bulk	I	VII	661281	-0.394354501081806	1.05791612637227
149016	Bulk	I	XV	97633	-1.40399474757027	1.05791612637227
149017	Bulk	I	XIV	449677	0.0386091159574742	1.05791612637227
149018	Bulk	I	VII	1023277	-0.0530356820339964	1.05791612637227
149019	Bulk	I	VII	661290	0.0459885962402903	1.05791612637227
149020	Bulk	I	XV	97637	0.302468369480391	1.05791612637227
149021	Bulk	I	XIV	449681	-0.802508696413434	1.05791612637227
149022	Bulk	I	VII	1023633	0.42908419747766	1.05791612637227
149023	Bulk	I	VII	661343	-0.702197847626524	1.05791612637227
149024	Bulk	I	XV	97809	-0.079266396805098	1.05791612637227
149025	Bulk	I	XIV	449850	1.15828892723423	1.05791612637227
149026	Bulk	I	VII	1023685	-1.49183232917617	1.05791612637227
149027	Bulk	I	VII	661427	0.28634641099661	1.05791612637227
149028	Bulk	I	XV	97994	0.257965501243399	1.05791612637227
149029	Bulk	I	XIV	450291	0.528004179551705	1.05791612637227
149030	Bulk	I	VII	1024005	-0.395110488669325	1.05791612637227
149031	Bulk	I	VII	661442	0.689388097560337	1.05791612637227
149032	Bulk	I	XV	98162	-0.0570322722695173	1.05791612637227
149033	Bulk	I	X	372444	0.328529440115158	1.05791612637227
149034	Bulk	I	VII	1024185	0.97576640543777	1.05791612637227
149035	Bulk	I	VII	661475	0.791074219945598	1.05791612637227
149036	Bulk	I	XV	98544	0.295966714664321	1.05791612637227
149037	Bulk	I	X	372476	-0.140266377713342	1.05791612637227
149038	Bulk	I	VII	1024337	-0.00838597957940085	1.05791612637227
149039	Bulk	I	VII	661498	-0.115535309672023	1.05791612637227
149040	Bulk	I	XV	98627	0.644867278054808	1.05791612637227
149041	Bulk	I	X	372513	-0.252684765479569	1.05791612637227
149042	Bulk	I	VII	1024488	0.160835104462949	1.05791612637227
149043	Bulk	I	VII	661528	0.00156485170008961	1.05791612637227
149044	Bulk	I	XV	98723	-0.0173726650707839	1.05791612637227
149045	Bulk	I	X	372585	0.924432493093679	1.05791612637227
149046	Bulk	I	VII	1024792	-0.247381007159776	1.05791612637227
149047	Bulk	I	VII	661617	-0.312503573851995	1.05791612637227
149048	Bulk	I	XV	98780	-0.702960086418845	1.05791612637227
149049	Bulk	I	X	372699	0.0932371222007169	1.05791612637227
149050	Bulk	I	VII	1024993	0.650804956906124	1.05791612637227
149051	Bulk	I	VII	661628	0.166800957221275	1.05791612637227
149052	Bulk	I	XV	98981	-0.374289690975038	1.05791612637227
149053	Bulk	I	X	373251	0.0966184158633953	1.05791612637227
149054	Bulk	I	VII	1025033	-0.135677587530506	1.05791612637227
149055	Bulk	I	VII	661642	-0.10789134225569	1.05791612637227
149056	Bulk	I	XV	99391	-0.495011760068006	1.05791612637227
149057	Bulk	I	X	373527	-0.0765470929765535	1.05791612637227
149058	Bulk	I	VII	1025187	-0.823323048567354	1.05791612637227
149059	Bulk	I	VII	661713	0.675401636502825	1.05791612637227
149060	Bulk	I	XV	99428	-0.493692755645305	1.05791612637227
149061	Bulk	I	X	374131	0.240567740827748	1.05791612637227
149062	Bulk	I	VII	1025361	-0.364176186489611	1.05791612637227
149063	Bulk	I	VII	661735	-0.189277413628569	1.05791612637227
149064	Bulk	I	XV	99543	-0.435712006537176	1.05791612637227
149065	Bulk	I	X	374196	-0.591191231873785	1.05791612637227
149066	Bulk	I	VII	1025709	-0.738974942126756	1.05791612637227
149067	Bulk	I	VII	661885	0.521837241113956	1.05791612637227
149068	Bulk	I	XV	99594	-0.365468506000481	1.05791612637227
149069	Bulk	I	X	374280	-1.30772444691203	1.05791612637227
149070	Bulk	I	VII	1026201	-0.0331678174292148	1.05791612637227
149071	Bulk	I	VII	661892	0.141156800695258	1.05791612637227
149072	Bulk	I	XV	99654	0.7041878098697	1.05791612637227
149073	Bulk	I	X	374306	-0.0940584833593721	1.05791612637227
149074	Bulk	I	VII	1026618	-0.763101232346441	1.05791612637227
149075	Bulk	I	VII	662069	-0.0808177509901068	1.05791612637227
149076	Bulk	I	XV	99664	-0.315908647627835	1.05791612637227
149077	Bulk	I	X	374317	0.655101394927057	1.05791612637227
149078	Bulk	I	VII	1027302	-0.249766770723593	1.05791612637227
149079	Bulk	I	VII	662230	0.367800107362162	1.05791612637227
149080	Bulk	I	XV	99690	-0.126605894388357	1.05791612637227
149081	Bulk	I	X	374343	-0.869477586777392	1.05791612637227
149082	Bulk	I	VII	1027359	-0.0647503258955655	1.05791612637227
149083	Bulk	I	VII	662566	0.0623855739640305	1.05791612637227
149084	Bulk	I	XV	99704	0.395910428148986	1.05791612637227
149085	Bulk	I	X	374405	0.954479744919114	1.05791612637227
149086	Bulk	I	VII	1027604	1.10370725677672	1.05791612637227
149087	Bulk	I	VII	663196	-0.702770064416723	1.05791612637227
149088	Bulk	I	XV	99844	-0.118235425415156	1.05791612637227
149089	Bulk	I	X	374406	-0.336920525228873	1.05791612637227
149090	Bulk	I	VII	1028305	-0.188363778469813	1.05791612637227
149091	Bulk	I	VII	663278	-0.159120214497464	1.05791612637227
149092	Bulk	I	XV	99913	-0.557614682952525	1.05791612637227
149093	Bulk	I	X	374408	0.13316213747707	1.05791612637227
149094	Bulk	I	VII	1028485	0.239616536741098	1.05791612637227
149095	Bulk	I	VII	663380	-0.156656929557437	1.05791612637227
149096	Bulk	I	XV	100003	0.154445598183292	1.05791612637227
149097	Bulk	I	X	374410	-0.625265212743685	1.05791612637227
149098	Bulk	I	VII	1028507	0.0214951710056177	1.05791612637227
149099	Bulk	I	VII	663901	-0.359865671484451	1.05791612637227
149100	Bulk	I	XV	100171	-0.0779855285070583	1.05791612637227
149101	Bulk	I	X	374412	-0.192089049135811	1.05791612637227
149102	Bulk	I	VII	1029431	0.0828111837348127	1.05791612637227
149103	Bulk	I	VII	664238	0.31140815092204	1.05791612637227
149104	Bulk	I	XV	100186	-0.190053357999972	1.05791612637227
149105	Bulk	I	X	374592	-0.564569102282479	1.05791612637227
149106	Bulk	I	VII	1029502	-0.359096071245198	1.05791612637227
149107	Bulk	I	VII	664343	0.143619815740368	1.05791612637227
149108	Bulk	I	XV	100194	0.143778577796889	1.05791612637227
149109	Bulk	I	X	374607	-0.0609191870126122	1.05791612637227
149110	Bulk	I	VII	1030489	-1.06365220940998	1.05791612637227
149111	Bulk	I	VII	664700	-0.439418476818109	1.05791612637227
149112	Bulk	I	XV	100228	-0.51539667799525	1.05791612637227
149113	Bulk	I	X	374624	0.504861852604098	1.05791612637227
149114	Bulk	I	VII	1030794	-0.487744491379105	1.05791612637227
149115	Bulk	I	VII	664982	-0.2299281550985	1.05791612637227
149116	Bulk	I	XV	100273	0.171885635940602	1.05791612637227
149117	Bulk	I	X	374664	0.159866707365986	1.05791612637227
149118	Bulk	I	VII	1030897	-0.154062010375747	1.05791612637227
149119	Bulk	I	VII	665432	1.47589869188763	1.05791612637227
149120	Bulk	I	XV	100316	-0.677707046738412	1.05791612637227
149121	Bulk	I	X	374676	-0.251550337487844	1.05791612637227
149122	Bulk	I	VII	1030902	-0.804559470391636	1.05791612637227
149123	Bulk	I	VII	665747	-0.0266270537477397	1.05791612637227
149124	Bulk	I	XV	101077	-0.337126782296464	1.05791612637227
149125	Bulk	I	X	374699	-0.599058319824419	1.05791612637227
149126	Bulk	I	VII	1030970	0.131056992419612	1.05791612637227
149127	Bulk	I	VII	665893	-0.0593022160524728	1.05791612637227
149128	Bulk	I	XV	101328	0.454234864559074	1.05791612637227
149129	Bulk	I	X	374723	-0.995579246320081	1.05791612637227
149130	Bulk	I	VII	1031026	0.319126331906441	1.05791612637227
149131	Bulk	I	VII	665906	0.0755672510681401	1.05791612637227
149132	Bulk	I	XV	101463	-0.307286105909759	1.05791612637227
149133	Bulk	I	X	374836	0.503145541917826	1.05791612637227
149134	Bulk	I	VII	1031055	0.194822368817798	1.05791612637227
149135	Bulk	I	VII	665923	0.291019732952257	1.05791612637227
149136	Bulk	I	XV	101828	-0.1566844726674	1.05791612637227
149137	Bulk	I	X	374851	0.118785583027022	1.05791612637227
149138	Bulk	I	VII	1031137	0.44663779948436	1.05791612637227
149139	Bulk	I	VII	666167	0.0170617370890905	1.05791612637227
149140	Bulk	I	XV	101984	0.041373901381461	1.05791612637227
149141	Bulk	I	X	374928	0.630938038467338	1.05791612637227
149142	Bulk	I	VII	1031217	-0.395475244399149	1.05791612637227
149143	Bulk	I	VII	667120	-0.369440040055064	1.05791612637227
149144	Bulk	I	XV	102078	0.260638367362871	1.05791612637227
149145	Bulk	I	X	375069	0.288110973097058	1.05791612637227
149146	Bulk	I	VII	1031230	-0.157860175986782	1.05791612637227
149147	Bulk	I	VII	667720	-0.0580965576274481	1.05791612637227
149148	Bulk	I	XV	102107	-0.0921493555566502	1.05791612637227
149149	Bulk	I	X	375115	0.0422405143379515	1.05791612637227
149150	Bulk	I	VII	1031339	-0.471634932599015	1.05791612637227
149151	Bulk	I	VII	668593	-0.163368353518236	1.05791612637227
149152	Bulk	I	XV	102146	-0.476295567984418	1.05791612637227
149153	Bulk	I	X	375290	-0.759221823684359	1.05791612637227
149154	Bulk	I	VII	1031609	0.485672491604373	1.05791612637227
149155	Bulk	I	VII	668797	0.122706721387947	1.05791612637227
149156	Bulk	I	XV	102204	0.930627057417878	1.05791612637227
149157	Bulk	I	X	375298	0.41324673668788	1.05791612637227
149158	Bulk	I	VII	1031636	-0.536044324442055	1.05791612637227
149159	Bulk	I	VII	668812	-0.300976547896292	1.05791612637227
149160	Bulk	I	XV	102305	0.210568095966814	1.05791612637227
149161	Bulk	I	X	375438	0.244302440795105	1.05791612637227
149162	Bulk	I	VII	1031685	0.0998291424792387	1.05791612637227
149163	Bulk	I	VII	669817	-0.720285355324236	1.05791612637227
149164	Bulk	I	XV	102386	-0.608279350254981	1.05791612637227
149165	Bulk	I	X	375706	0.504488836577272	1.05791612637227
149166	Bulk	I	VII	1031725	-0.258029180480563	1.05791612637227
149167	Bulk	I	VII	669871	-0.0966434455933017	1.05791612637227
149168	Bulk	I	XV	102500	-0.432990943965847	1.05791612637227
149169	Bulk	I	X	375928	0.334419579710898	1.05791612637227
149170	Bulk	I	VII	1031802	0.0463312292254031	1.05791612637227
149171	Bulk	I	VII	669892	-0.723216777002754	1.05791612637227
149172	Bulk	I	XV	102760	0.282145678616281	1.05791612637227
149173	Bulk	I	X	375968	0.793073278879121	1.05791612637227
149174	Bulk	I	VII	1031857	-1.57082999180724	1.05791612637227
149175	Bulk	I	VII	669985	0.307389081296275	1.05791612637227
149176	Bulk	I	XV	102989	-0.111968761921897	1.05791612637227
149177	Bulk	I	X	376048	-0.172884610848534	1.05791612637227
149178	Bulk	I	VII	1031894	-0.977948089879826	1.05791612637227
149179	Bulk	I	VII	670014	0.428523461191711	1.05791612637227
149180	Bulk	I	XV	103443	-0.719224799615933	1.05791612637227
149181	Bulk	I	X	376116	0.551508438365646	1.05791612637227
149182	Bulk	I	VII	1031952	-0.010883441141768	1.05791612637227
149183	Bulk	I	VII	670056	-0.367317871456809	1.05791612637227
149184	Bulk	I	XV	103521	0.890493827497943	1.05791612637227
149185	Bulk	I	X	376217	-0.0337077789177248	1.05791612637227
149186	Bulk	I	VII	1032118	-0.171293600642468	1.05791612637227
149187	Bulk	I	VII	670080	0.128132467189021	1.05791612637227
149188	Bulk	I	XV	103524	-0.196373225759695	1.05791612637227
149189	Bulk	I	X	376279	0.469318277980538	1.05791612637227
149190	Bulk	I	VII	1032231	1.08762497739016	1.05791612637227
149191	Bulk	I	VII	670175	0.39911095750063	1.05791612637227
149192	Bulk	I	XV	103578	0.568893980185619	1.05791612637227
149193	Bulk	I	X	376316	0.42462169678079	1.05791612637227
149194	Bulk	I	VII	1032459	-0.054821017265912	1.05791612637227
149195	Bulk	I	VII	670257	0.155603833140332	1.05791612637227
149196	Bulk	I	XV	103717	-0.666461791358425	1.05791612637227
149197	Bulk	I	X	376379	1.46990427254374	1.05791612637227
149198	Bulk	I	VII	1033284	-0.00727203891453465	1.05791612637227
149199	Bulk	I	VII	670263	-0.717476912410907	1.05791612637227
149200	Bulk	I	XV	103869	0.370290363065268	1.05791612637227
149201	Bulk	I	X	377089	-1.46137504343254	1.05791612637227
149202	Bulk	I	VII	1033467	0.186549152495617	1.05791612637227
149203	Bulk	I	VII	670287	-0.224608014990394	1.05791612637227
149204	Bulk	I	XV	103968	0.128230200423898	1.05791612637227
149205	Bulk	I	X	377108	0.396466202302976	1.05791612637227
149206	Bulk	I	VII	1033653	-0.440846607254467	1.05791612637227
149207	Bulk	I	VII	670291	0.389415517284364	1.05791612637227
149208	Bulk	I	XV	103993	0.340849043293978	1.05791612637227
149209	Bulk	I	X	377112	-0.285352703684698	1.05791612637227
149210	Bulk	I	VII	1033866	0.152592653169493	1.05791612637227
149211	Bulk	I	VII	670307	0.085871613727984	1.05791612637227
149212	Bulk	I	XV	104197	-0.738551656353726	1.05791612637227
149213	Bulk	I	X	377246	0.864039104900901	1.05791612637227
149214	Bulk	I	VII	1034067	0.226040537033676	1.05791612637227
149215	Bulk	I	VII	670374	0.252176640806684	1.05791612637227
149216	Bulk	I	XV	104229	-0.44026916227927	1.05791612637227
149217	Bulk	I	X	377270	-0.157558277035198	1.05791612637227
149218	Bulk	I	VII	1034541	0.357916082050065	1.05791612637227
149219	Bulk	I	VII	670474	-0.207141401287517	1.05791612637227
149220	Bulk	I	XV	104541	0.835902440365248	1.05791612637227
149221	Bulk	I	X	377731	-0.0242213388436812	1.05791612637227
149222	Bulk	I	VII	1034811	0.375903180959948	1.05791612637227
149223	Bulk	I	VII	670886	0.330504211294568	1.05791612637227
149224	Bulk	I	XV	104628	-0.445781353546703	1.05791612637227
149225	Bulk	I	X	377800	0.323665002516696	1.05791612637227
149226	Bulk	I	VII	1034846	-0.227723619958134	1.05791612637227
149227	Bulk	I	VII	670910	-0.0525542579258227	1.05791612637227
149228	Bulk	I	XV	104814	0.811706531110531	1.05791612637227
149229	Bulk	I	X	377828	-0.245554481377894	1.05791612637227
149230	Bulk	I	VII	1035138	-0.0566402077026182	1.05791612637227
149231	Bulk	I	VII	671206	-0.565707108925651	1.05791612637227
149232	Bulk	I	XV	104826	0.679965218540593	1.05791612637227
149233	Bulk	I	X	377835	-0.303834670969469	1.05791612637227
149234	Bulk	I	VII	1035498	-0.5381928218949	1.05791612637227
149235	Bulk	I	VII	671227	0.499092388688551	1.05791612637227
149236	Bulk	I	XV	104856	0.367746876180958	1.05791612637227
149237	Bulk	I	X	377853	0.571896422955787	1.05791612637227
149238	Bulk	I	VII	1035627	0.0097323974945416	1.05791612637227
149239	Bulk	I	VII	671239	-0.189955064561634	1.05791612637227
149240	Bulk	I	XV	105006	-0.119141587381728	1.05791612637227
149241	Bulk	I	X	377861	-0.0509094095891633	1.05791612637227
149242	Bulk	I	VII	1036014	0.423777336178077	1.05791612637227
149243	Bulk	I	VII	671341	-0.289230458859671	1.05791612637227
149244	Bulk	I	XV	105097	0.483520804320259	1.05791612637227
149245	Bulk	I	X	377874	-0.754557491335823	1.05791612637227
149246	Bulk	I	VII	1036356	0.347377549653094	1.05791612637227
149247	Bulk	I	VII	671378	0.576446873902094	1.05791612637227
149248	Bulk	I	XV	105283	-0.0528714255138291	1.05791612637227
149249	Bulk	I	X	377883	-0.212812921432836	1.05791612637227
149250	Bulk	I	VII	1036371	0.00491846789656189	1.05791612637227
149251	Bulk	I	VII	671404	0.435553376625349	1.05791612637227
149252	Bulk	I	XV	105291	-0.443347855117132	1.05791612637227
149253	Bulk	I	X	377896	-1.58557708180461	1.05791612637227
149254	Bulk	I	VII	1037301	0.66590551206244	1.05791612637227
149255	Bulk	I	VII	671440	-0.379683944584663	1.05791612637227
149256	Bulk	I	XV	105423	-0.011563245071829	1.05791612637227
149257	Bulk	I	X	377905	-0.00847680202407209	1.05791612637227
149258	Bulk	I	VII	1037556	0.0765527617844734	1.05791612637227
149259	Bulk	I	VII	671710	-0.202842864427993	1.05791612637227
149260	Bulk	I	XV	105429	0.287000198110059	1.05791612637227
149261	Bulk	I	X	377922	0.278141821735703	1.05791612637227
149262	Bulk	I	VII	1038681	-1.37362804640278	1.05791612637227
149263	Bulk	I	VII	671982	1.0168490485968	1.05791612637227
149264	Bulk	I	XV	105555	-0.0931417316775488	1.05791612637227
149265	Bulk	I	X	378005	1.0023407753557	1.05791612637227
149266	Bulk	I	VII	1038693	-0.787171928770934	1.05791612637227
149267	Bulk	I	VII	672011	1.35840456449256	1.05791612637227
149268	Bulk	I	XV	105680	1.39696540518873	1.05791612637227
149269	Bulk	I	X	378006	0.0770664052424119	1.05791612637227
149270	Bulk	I	VII	1038960	-0.208383106787212	1.05791612637227
149271	Bulk	I	VII	672392	0.0794996837955316	1.05791612637227
149272	Bulk	I	XV	105728	-0.796244058406373	1.05791612637227
149273	Bulk	I	X	378023	-0.2830809616722	1.05791612637227
149274	Bulk	I	VII	1039038	0.548214623361384	1.05791612637227
149275	Bulk	I	VII	672632	0.346940574043329	1.05791612637227
149276	Bulk	I	XV	105849	-0.10600035776796	1.05791612637227
149277	Bulk	I	X	378025	0.821409095018262	1.05791612637227
149278	Bulk	I	VII	1039298	0.585679839455743	1.05791612637227
149279	Bulk	I	VII	673127	-0.387774833957412	1.05791612637227
149280	Bulk	I	XV	105888	0.230712042500856	1.05791612637227
149281	Bulk	I	X	378194	-0.427676088526491	1.05791612637227
149282	Bulk	I	VII	1039378	0.836304766097183	1.05791612637227
149283	Bulk	I	VII	673193	0.151580149861122	1.05791612637227
149284	Bulk	I	XV	106151	1.16948851892515	1.05791612637227
149285	Bulk	I	X	378306	-0.272719443339965	1.05791612637227
149286	Bulk	I	VII	1039425	0.121963042617997	1.05791612637227
149287	Bulk	I	VII	673220	-0.885031366565481	1.05791612637227
149288	Bulk	I	XV	106251	0.353695493356036	1.05791612637227
149289	Bulk	I	X	378328	-0.473099112838862	1.05791612637227
149290	Bulk	I	VII	1039460	0.00607794419264436	1.05791612637227
149291	Bulk	I	VII	673619	0.520675972090842	1.05791612637227
149292	Bulk	I	XV	106264	-0.3906552582811	1.05791612637227
149293	Bulk	I	X	378340	0.152932134653738	1.05791612637227
149294	Bulk	I	VII	1039470	-0.0809664378109159	1.05791612637227
149295	Bulk	I	VII	673804	-1.46331170915625	1.05791612637227
149296	Bulk	I	XV	106323	-0.16769788169131	1.05791612637227
149297	Bulk	I	X	378441	0.107211683205414	1.05791612637227
149298	Bulk	I	VII	1039568	-0.401339179080796	1.05791612637227
149299	Bulk	I	VII	673934	0.241758551055177	1.05791612637227
149300	Bulk	I	XV	106762	-0.502402315968085	1.05791612637227
149301	Bulk	I	X	378552	-0.886191188478323	1.05791612637227
149302	Bulk	I	VII	1039621	0.158221463193876	1.05791612637227
149303	Bulk	I	VII	674123	0.0140629062656822	1.05791612637227
149304	Bulk	I	XV	107138	-0.227943271480883	1.05791612637227
149305	Bulk	I	X	378557	0.924509295131194	1.05791612637227
149306	Bulk	I	VII	1039634	0.456851249319133	1.05791612637227
149307	Bulk	I	VII	674153	0.200621292656517	1.05791612637227
149308	Bulk	I	XV	107219	-0.357912704788992	1.05791612637227
149309	Bulk	I	X	378567	0.496363731957635	1.05791612637227
149310	Bulk	I	VII	1039678	0.567628935405819	1.05791612637227
149311	Bulk	I	VII	674388	0.29063528942121	1.05791612637227
149312	Bulk	I	XV	107387	0.324983800020207	1.05791612637227
149313	Bulk	I	X	379232	0.271361351337792	1.05791612637227
149314	Bulk	I	VII	1039783	-0.35195223899973	1.05791612637227
149315	Bulk	I	VII	674753	0.114410940695536	1.05791612637227
149316	Bulk	I	XV	107465	-0.0227487301482703	1.05791612637227
149317	Bulk	I	X	379742	0.6699466715119	1.05791612637227
149318	Bulk	I	VII	1039805	0.0581354318045569	1.05791612637227
149319	Bulk	I	VII	674888	-0.680326674058042	1.05791612637227
149320	Bulk	I	XV	107676	0.0327205782804398	1.05791612637227
149321	Bulk	I	X	380104	-0.74587000490612	1.05791612637227
149322	Bulk	I	VII	1040012	-0.173061911087763	1.05791612637227
149323	Bulk	I	VII	675203	-1.25266406801842	1.05791612637227
149324	Bulk	I	XV	107858	-0.240309287638537	1.05791612637227
149325	Bulk	I	X	380280	-0.269659505631837	1.05791612637227
149326	Bulk	I	VII	1040013	0.460356025443107	1.05791612637227
149327	Bulk	I	VII	675230	-0.566243066238294	1.05791612637227
149328	Bulk	I	XV	107861	-0.284395394722599	1.05791612637227
149329	Bulk	I	X	380370	0.488943751045906	1.05791612637227
149330	Bulk	I	VII	1040155	0.745009795947776	1.05791612637227
149331	Bulk	I	VII	675399	0.160620857911904	1.05791612637227
149332	Bulk	I	XV	108245	0.42942249988574	1.05791612637227
149333	Bulk	I	X	380394	0.207089412205906	1.05791612637227
149334	Bulk	I	VII	1040349	0.0511368321527294	1.05791612637227
149335	Bulk	I	VII	675404	-0.875292202798031	1.05791612637227
149336	Bulk	I	XV	108354	0.674225351397991	1.05791612637227
149337	Bulk	I	X	380408	0.729176875174217	1.05791612637227
149338	Bulk	I	VII	1040573	0.0207212962941191	1.05791612637227
149339	Bulk	I	VII	675419	0.87169447999421	1.05791612637227
149340	Bulk	I	XV	108394	-0.500633966276353	1.05791612637227
149341	Bulk	I	X	380423	0.130333017053147	1.05791612637227
149342	Bulk	I	VII	1041124	0.237453687025927	1.05791612637227
149343	Bulk	I	VII	675513	0.732415417456041	1.05791612637227
149344	Bulk	I	XV	108576	-0.139101447787536	1.05791612637227
149345	Bulk	I	X	380654	-0.208791125824074	1.05791612637227
149346	Bulk	I	VII	1041395	0.721860708622751	1.05791612637227
149347	Bulk	I	VII	675578	-0.820440733253073	1.05791612637227
149348	Bulk	I	XV	108947	0.204922135061138	1.05791612637227
149349	Bulk	I	X	380729	0.482560288846525	1.05791612637227
149350	Bulk	I	VII	1041497	-0.363899438480389	1.05791612637227
149351	Bulk	I	VII	675599	0.532640530899713	1.05791612637227
149352	Bulk	I	XV	109023	-0.0157374891213487	1.05791612637227
149353	Bulk	I	X	380822	0.218015210077197	1.05791612637227
149354	Bulk	I	VII	1041632	0.0135061982333251	1.05791612637227
149355	Bulk	I	VII	675606	-0.0363360280913758	1.05791612637227
149356	Bulk	I	XV	109424	0.367539097729877	1.05791612637227
149357	Bulk	I	X	380852	0.568947690398101	1.05791612637227
149358	Bulk	I	VII	1041701	0.322126392924029	1.05791612637227
149359	Bulk	I	VII	675625	-0.729373996667893	1.05791612637227
149360	Bulk	I	XV	109604	0.550281718352324	1.05791612637227
149361	Bulk	I	X	381011	-0.13518521046457	1.05791612637227
149362	Bulk	I	VII	1041787	0.701463486095781	1.05791612637227
149363	Bulk	I	VII	675850	0.00178326027574967	1.05791612637227
149364	Bulk	I	XV	109676	0.386421205953362	1.05791612637227
149365	Bulk	I	X	381896	0.79073612499742	1.05791612637227
149366	Bulk	I	VII	1041814	-0.671265716997338	1.05791612637227
149367	Bulk	I	VII	676166	0.614258986365642	1.05791612637227
149368	Bulk	I	XV	109765	0.0531049059906482	1.05791612637227
149369	Bulk	I	X	382079	-0.0434552573967812	1.05791612637227
149370	Bulk	I	VII	1041917	-0.904043974821591	1.05791612637227
149371	Bulk	I	VII	676383	-0.374263677493687	1.05791612637227
149372	Bulk	I	XV	109895	0.0847372036197865	1.05791612637227
149373	Bulk	I	X	382481	-0.401914867268271	1.05791612637227
149374	Bulk	I	VII	1042019	0.56983985596374	1.05791612637227
149375	Bulk	I	VII	676417	1.08729562179852	1.05791612637227
149376	Bulk	I	XV	110086	-0.596089716010927	1.05791612637227
149377	Bulk	I	X	382599	0.337394146650362	1.05791612637227
149378	Bulk	I	VII	1042056	-0.439228990544921	1.05791612637227
149379	Bulk	I	VII	676485	0.20342450705609	1.05791612637227
149380	Bulk	I	XV	110203	0.0641976262389523	1.05791612637227
149381	Bulk	I	X	383637	-0.485721782230344	1.05791612637227
149382	Bulk	I	VII	1042643	-0.112905560508446	1.05791612637227
149383	Bulk	I	VII	676517	-0.346428067526364	1.05791612637227
149384	Bulk	I	XV	110413	0.399755247653327	1.05791612637227
149385	Bulk	I	X	383673	-0.787685673249342	1.05791612637227
149386	Bulk	I	VII	1042694	0.382453417011695	1.05791612637227
149387	Bulk	I	VII	676647	-0.902408208731039	1.05791612637227
149388	Bulk	I	XV	110483	0.455346654565252	1.05791612637227
149389	Bulk	I	X	384523	-0.19935616656727	1.05791612637227
149390	Bulk	I	VII	1043244	0.164054530652763	1.05791612637227
149391	Bulk	I	VII	676840	0.323569756061922	1.05791612637227
149392	Bulk	I	XV	110509	0.48395507392221	1.05791612637227
149393	Bulk	I	X	384853	-0.0311390185308918	1.05791612637227
149394	Bulk	I	VII	1043391	-0.07832347561784	1.05791612637227
149395	Bulk	I	VII	676875	-0.740207300375295	1.05791612637227
149396	Bulk	I	XV	110676	-0.556303921469103	1.05791612637227
149397	Bulk	I	X	384932	0.0749801498305885	1.05791612637227
149398	Bulk	I	VII	1043695	0.432884978742525	1.05791612637227
149399	Bulk	I	VII	677220	0.421295719225017	1.05791612637227
149400	Bulk	I	XV	110687	0.419549549105092	1.05791612637227
149401	Bulk	I	X	384940	-0.560085353410844	1.05791612637227
149402	Bulk	I	VII	1043766	0.710965491681508	1.05791612637227
149403	Bulk	I	VII	677274	-0.310614057311744	1.05791612637227
149404	Bulk	I	XV	110818	-0.0613333887473321	1.05791612637227
149405	Bulk	I	X	384973	-0.279078770392198	1.05791612637227
149406	Bulk	I	VII	1044068	-0.135392753399173	1.05791612637227
149407	Bulk	I	VII	677281	-0.131093748356817	1.05791612637227
149408	Bulk	I	XV	110932	-0.837892598310161	1.05791612637227
149409	Bulk	I	X	385072	-0.0430298765079601	1.05791612637227
149410	Bulk	I	VII	1044161	-0.459834461944362	1.05791612637227
149411	Bulk	I	VII	677364	0.425802612843262	1.05791612637227
149412	Bulk	I	XV	110946	-0.369606674648026	1.05791612637227
149413	Bulk	I	X	385186	0.277232442581008	1.05791612637227
149414	Bulk	I	VII	1044266	0.0176019777888202	1.05791612637227
149415	Bulk	I	VII	678099	-0.28399946390212	1.05791612637227
149416	Bulk	I	XV	111070	-0.120911716542327	1.05791612637227
149417	Bulk	I	X	385354	-1.01684528334191	1.05791612637227
149418	Bulk	I	VII	1044308	0.621165693404833	1.05791612637227
149419	Bulk	I	VII	678100	0.460254050205595	1.05791612637227
149420	Bulk	I	XV	111076	-0.289174742193502	1.05791612637227
149421	Bulk	I	X	385373	-0.285039664820012	1.05791612637227
149422	Bulk	I	VII	1044356	0.650536247150179	1.05791612637227
149423	Bulk	I	VII	678135	0.229562418632401	1.05791612637227
149424	Bulk	I	XV	111086	0.397859897946472	1.05791612637227
149425	Bulk	I	X	385498	-0.0135259087505488	1.05791612637227
149426	Bulk	I	VII	1044371	-0.58468736198121	1.05791612637227
149427	Bulk	I	VII	678338	-0.180592501790285	1.05791612637227
149428	Bulk	I	XV	111095	-0.752918183582705	1.05791612637227
149429	Bulk	I	X	385636	0.470393495389341	1.05791612637227
149430	Bulk	I	VII	1044966	-0.200378512355411	1.05791612637227
149431	Bulk	I	VII	678750	-0.307926318959325	1.05791612637227
149432	Bulk	I	XV	111105	1.10942556752526	1.05791612637227
149433	Bulk	I	X	385727	-0.33194300891114	1.05791612637227
149434	Bulk	I	VII	1045013	-0.221763620018822	1.05791612637227
149435	Bulk	I	VII	678760	-0.798984965958168	1.05791612637227
149436	Bulk	I	XV	111119	0.286595726139376	1.05791612637227
149437	Bulk	I	X	385903	0.113209855332682	1.05791612637227
149438	Bulk	I	VII	1045136	0.0865260186349495	1.05791612637227
149439	Bulk	I	VII	678853	0.2405347007768	1.05791612637227
149440	Bulk	I	XV	111138	0.819026884424617	1.05791612637227
149441	Bulk	I	X	385921	-0.928466748638036	1.05791612637227
149442	Bulk	I	VII	1045190	-0.507027841060064	1.05791612637227
149443	Bulk	I	VII	678864	-1.06189706926733	1.05791612637227
149444	Bulk	I	XV	111160	0.610606653250718	1.05791612637227
149445	Bulk	I	X	385990	-0.0554950829328417	1.05791612637227
149446	Bulk	I	VII	1045214	-0.223158513747918	1.05791612637227
149447	Bulk	I	VII	679312	-1.27990514872878	1.05791612637227
149448	Bulk	I	XV	111161	0.235971619842559	1.05791612637227
149449	Bulk	I	X	386167	0.286031753908773	1.05791612637227
149450	Bulk	I	VII	1045427	0.203952890648364	1.05791612637227
149451	Bulk	I	VII	679471	1.48803383691732	1.05791612637227
149452	Bulk	I	XV	111207	0.602732337285445	1.05791612637227
149453	Bulk	I	X	386296	0.863102181135146	1.05791612637227
149454	Bulk	I	VII	1046258	0.0786933447328533	1.05791612637227
149455	Bulk	I	VII	679705	0.35989557045772	1.05791612637227
149456	Bulk	I	XV	111216	-0.718909207372178	1.05791612637227
149457	Bulk	I	X	386341	-0.0057209312800968	1.05791612637227
149458	Bulk	I	VII	1046308	-0.257077107484153	1.05791612637227
149459	Bulk	I	VII	679731	1.37783486549759	1.05791612637227
149460	Bulk	I	XV	111282	1.22688802855178	1.05791612637227
149461	Bulk	I	X	386362	-0.748043670152433	1.05791612637227
149462	Bulk	I	VII	1046581	0.232488606019068	1.05791612637227
149463	Bulk	I	VII	679768	0.389495239630871	1.05791612637227
149464	Bulk	I	XV	111293	0.917032189705746	1.05791612637227
149465	Bulk	I	X	386613	-0.24053479015378	1.05791612637227
149466	Bulk	I	VII	1047535	-0.314994835591647	1.05791612637227
149467	Bulk	I	VII	679849	-0.101082728672321	1.05791612637227
149468	Bulk	I	XV	111365	0.408818718318864	1.05791612637227
149469	Bulk	I	X	387183	-0.12255472695312	1.05791612637227
149470	Bulk	I	VII	1048158	0.530713731738663	1.05791612637227
149471	Bulk	I	VII	680048	-0.00552812877762632	1.05791612637227
149472	Bulk	I	XV	111761	-0.628472806636303	1.05791612637227
149473	Bulk	I	X	387467	0.220075519662444	1.05791612637227
149474	Bulk	I	VII	1048509	-0.222589350509613	1.05791612637227
149475	Bulk	I	VII	680113	-0.378942356367494	1.05791612637227
149476	Bulk	I	XV	111851	0.710483408274368	1.05791612637227
149477	Bulk	I	X	387767	0.256297345824288	1.05791612637227
149478	Bulk	I	VII	1048815	0.123494915967606	1.05791612637227
149479	Bulk	I	VII	680542	0.0840205990353053	1.05791612637227
149480	Bulk	I	XV	112082	-0.941135612282054	1.05791612637227
149481	Bulk	I	X	387842	-0.69588350507182	1.05791612637227
149482	Bulk	I	VII	1048990	0.377699206101672	1.05791612637227
149483	Bulk	I	VII	680773	-0.25542762757886	1.05791612637227
149484	Bulk	I	XV	112105	-1.08513948866784	1.05791612637227
149485	Bulk	I	X	388288	0.307497818632963	1.05791612637227
149486	Bulk	I	VII	1049943	0.0251769506068578	1.05791612637227
149487	Bulk	I	VII	681013	-0.0442414472691136	1.05791612637227
149488	Bulk	I	XV	112572	-0.642652097356587	1.05791612637227
149489	Bulk	I	X	388388	-0.181901504585088	1.05791612637227
149490	Bulk	I	VII	1050080	0.197937325495883	1.05791612637227
149491	Bulk	I	VII	681411	0.174665723096783	1.05791612637227
149492	Bulk	I	XV	113253	-0.33267199738386	1.05791612637227
149493	Bulk	I	X	388629	0.240256134393218	1.05791612637227
149494	Bulk	I	VII	1050159	0.779966991354621	1.05791612637227
149495	Bulk	I	VII	681415	0.571595009258888	1.05791612637227
149496	Bulk	I	XV	113270	-0.70780701261731	1.05791612637227
149497	Bulk	I	X	389003	-0.432250696826681	1.05791612637227
149498	Bulk	I	VII	1050164	-0.250778905766212	1.05791612637227
149499	Bulk	I	VII	681502	0.270859508918819	1.05791612637227
149500	Bulk	I	XV	113553	-0.59851970763361	1.05791612637227
149501	Bulk	I	X	389114	-0.498467294917571	1.05791612637227
149502	Bulk	I	VII	1050199	0.341581652663268	1.05791612637227
149503	Bulk	I	VII	681622	0.101405619510499	1.05791612637227
149504	Bulk	I	XV	113612	0.0816267619463804	1.05791612637227
149505	Bulk	I	X	389243	-0.27341362772311	1.05791612637227
149506	Bulk	I	VII	1050332	-0.504446900159305	1.05791612637227
149507	Bulk	I	VII	681706	-0.0720336688453396	1.05791612637227
149508	Bulk	I	XV	113653	-1.03330367358772	1.05791612637227
149509	Bulk	I	X	389780	0.369344343542015	1.05791612637227
149510	Bulk	I	VII	1050866	0.455662131312128	1.05791612637227
149511	Bulk	I	VII	681775	-0.157692293151791	1.05791612637227
149512	Bulk	I	XV	113919	-0.545811308161215	1.05791612637227
149513	Bulk	I	X	389929	-0.898154652705183	1.05791612637227
149514	Bulk	I	VII	1051093	0.481065837894375	1.05791612637227
149515	Bulk	I	VII	681851	-0.537346995354775	1.05791612637227
149516	Bulk	I	XV	113935	0.615585723557153	1.05791612637227
149517	Bulk	I	X	390043	0.119080507346088	1.05791612637227
149518	Bulk	I	VII	1051154	-0.208485439645581	1.05791612637227
149519	Bulk	I	VII	682027	1.06973181236899	1.05791612637227
149520	Bulk	I	XV	113957	0.169971188779198	1.05791612637227
149521	Bulk	I	X	390044	0.673850957406598	1.05791612637227
149522	Bulk	I	VII	1051213	-0.207196988104898	1.05791612637227
149523	Bulk	I	VII	682208	0.558768370642482	1.05791612637227
149524	Bulk	I	XV	114031	0.832465873979445	1.05791612637227
149525	Bulk	I	X	390777	-0.0225240677376982	1.05791612637227
149526	Bulk	I	VII	1051345	0.181299967362279	1.05791612637227
149527	Bulk	I	VII	682257	-0.958272326637131	1.05791612637227
149528	Bulk	I	XV	114097	0.347796634636337	1.05791612637227
149529	Bulk	I	X	390905	0.587912180598477	1.05791612637227
149530	Bulk	I	VII	1051381	-1.14701955788259	1.05791612637227
149531	Bulk	I	VII	682309	-0.0383756537595699	1.05791612637227
149532	Bulk	I	XV	114133	0.499141996838662	1.05791612637227
149533	Bulk	I	X	390996	-0.033909431938798	1.05791612637227
149534	Bulk	I	VII	1051813	0.396457653994294	1.05791612637227
149535	Bulk	I	VII	682324	-0.0602764046719312	1.05791612637227
149536	Bulk	I	XV	114249	-0.271708505263423	1.05791612637227
149537	Bulk	I	X	391110	-0.0609984518080134	1.05791612637227
149538	Bulk	I	VII	1052105	0.183215209841509	1.05791612637227
149539	Bulk	I	VII	682325	-0.17147476996461	1.05791612637227
149540	Bulk	I	XV	114519	0.655270278158503	1.05791612637227
149541	Bulk	I	X	391129	0.332399107174588	1.05791612637227
149542	Bulk	I	VII	1052257	0.181254056416859	1.05791612637227
149543	Bulk	I	VII	682488	0.570141413111706	1.05791612637227
149544	Bulk	I	XV	114736	0.490077388201456	1.05791612637227
149545	Bulk	I	X	391152	-0.0745431156683064	1.05791612637227
149546	Bulk	I	VII	1052718	0.269180750553972	1.05791612637227
149547	Bulk	I	VII	682525	0.631455786805039	1.05791612637227
149548	Bulk	I	XV	114935	-0.563521882901475	1.05791612637227
149549	Bulk	I	X	391256	0.608740802904096	1.05791612637227
149550	Bulk	I	VII	1052841	0.284541698823136	1.05791612637227
149551	Bulk	I	VII	682848	-0.864442787022026	1.05791612637227
149552	Bulk	I	XV	114937	-0.21536752583117	1.05791612637227
149553	Bulk	I	X	391758	-0.0937095378915888	1.05791612637227
149554	Bulk	I	VII	1052907	0.118938142601437	1.05791612637227
149555	Bulk	I	VII	683478	-1.82105821412967	1.05791612637227
149556	Bulk	I	XV	115253	-1.28361151112956	1.05791612637227
149557	Bulk	I	X	391817	0.236091903463906	1.05791612637227
149558	Bulk	I	VII	1053897	0.0331879911527001	1.05791612637227
149559	Bulk	I	VII	683669	-0.103117447618629	1.05791612637227
149560	Bulk	I	XV	115307	-0.197459473196961	1.05791612637227
149561	Bulk	I	X	391904	0.398638498646231	1.05791612637227
149562	Bulk	I	VII	1054083	-0.859416519925915	1.05791612637227
149563	Bulk	I	VII	684022	-0.714514553468197	1.05791612637227
149564	Bulk	I	XV	115590	0.0474478118866143	1.05791612637227
149565	Bulk	I	X	393066	0.249663219436881	1.05791612637227
149566	Bulk	I	VII	1054251	-0.332960370218158	1.05791612637227
149567	Bulk	I	VII	684041	-0.632694329001506	1.05791612637227
149568	Bulk	I	XV	115967	0.35133596984716	1.05791612637227
149569	Bulk	I	X	393073	-0.0934338825438846	1.05791612637227
149570	Bulk	I	VII	1054260	0.59142189305112	1.05791612637227
149571	Bulk	I	VII	684165	0.383593125409822	1.05791612637227
149572	Bulk	I	XV	116045	-0.389689414335062	1.05791612637227
149573	Bulk	I	X	393288	-0.999528018773885	1.05791612637227
149574	Bulk	I	VII	1054383	0.149507114989145	1.05791612637227
149575	Bulk	I	VII	684623	-0.168310356780449	1.05791612637227
149576	Bulk	I	XV	116385	-0.3662257552565	1.05791612637227
149577	Bulk	I	X	393918	0.316704999655719	1.05791612637227
149578	Bulk	I	VII	1054476	-0.321625480956291	1.05791612637227
149579	Bulk	I	VII	684644	1.02428917807237	1.05791612637227
149580	Bulk	I	XV	116414	-0.39126243755522	1.05791612637227
149581	Bulk	I	X	394236	-0.121010493490108	1.05791612637227
149582	Bulk	I	VII	1055022	0.0353492522673483	1.05791612637227
149583	Bulk	I	VII	684645	-0.790552544176623	1.05791612637227
149584	Bulk	I	XV	116543	0.0598969636292065	1.05791612637227
149585	Bulk	I	X	394341	-0.37753531629867	1.05791612637227
149586	Bulk	I	VII	1055601	-1.00004750513939	1.05791612637227
149587	Bulk	I	VII	684687	-0.141832641782821	1.05791612637227
149588	Bulk	I	XV	116621	-0.270727903858972	1.05791612637227
149589	Bulk	I	X	395232	-0.217158429902407	1.05791612637227
149590	Bulk	I	VII	1055871	-0.206809419540543	1.05791612637227
149591	Bulk	I	VII	685328	-1.01640224879538	1.05791612637227
149592	Bulk	I	XV	116677	-0.225808320638539	1.05791612637227
149593	Bulk	I	X	395307	-0.15623135420436	1.05791612637227
149594	Bulk	I	VII	1056387	-0.807137605306398	1.05791612637227
149595	Bulk	I	VII	685491	0.0632132565828837	1.05791612637227
149596	Bulk	I	XV	116873	-0.420972960758147	1.05791612637227
149597	Bulk	I	X	395395	-0.0357397404942069	1.05791612637227
149598	Bulk	I	VII	1056405	-0.24080914411921	1.05791612637227
149599	Bulk	I	VII	685720	-0.699031411763625	1.05791612637227
149600	Bulk	I	XV	116967	-0.727434531272008	1.05791612637227
149601	Bulk	I	X	395409	0.181534065793829	1.05791612637227
149602	Bulk	I	VII	1056558	-0.028841943107606	1.05791612637227
149603	Bulk	I	VII	685949	0.436900725250588	1.05791612637227
149604	Bulk	I	XV	117014	0.0206003241730308	1.05791612637227
149605	Bulk	I	X	395894	-0.790709417181129	1.05791612637227
149606	Bulk	I	VII	1056872	0.310394389485008	1.05791612637227
149607	Bulk	I	VII	686099	0.469536007478943	1.05791612637227
149608	Bulk	I	XV	117048	0.440238170050478	1.05791612637227
149609	Bulk	I	X	396093	0.182666556401848	1.05791612637227
149610	Bulk	I	VII	1057381	-0.638006124096571	1.05791612637227
149611	Bulk	I	VII	686208	-0.357489592858903	1.05791612637227
149612	Bulk	I	XV	117077	0.204203702871003	1.05791612637227
149613	Bulk	I	X	396269	-0.044342391619813	1.05791612637227
149614	Bulk	I	VII	1057500	-0.0521772959499249	1.05791612637227
149615	Bulk	I	VII	686356	1.00705418918215	1.05791612637227
149616	Bulk	I	XV	117089	1.02362048894706	1.05791612637227
149617	Bulk	I	X	396480	0.132695293458725	1.05791612637227
149618	Bulk	I	VII	1057559	0.462490517228143	1.05791612637227
149619	Bulk	I	VII	686708	-0.123834232251736	1.05791612637227
149620	Bulk	I	XV	117153	-0.252813042929956	1.05791612637227
149621	Bulk	I	X	396515	-0.0690145912982853	1.05791612637227
149622	Bulk	I	VII	1057570	-0.174781010884591	1.05791612637227
149623	Bulk	I	VII	686859	0.710155944862838	1.05791612637227
149624	Bulk	I	XV	117295	0.423134830954288	1.05791612637227
149625	Bulk	I	X	396551	-0.290589759359807	1.05791612637227
149626	Bulk	I	VII	1057770	0.26004567159583	1.05791612637227
149627	Bulk	I	VII	687063	-0.0732701536250587	1.05791612637227
149628	Bulk	I	XV	117367	0.118658423164452	1.05791612637227
149629	Bulk	I	X	396640	0.370863249896182	1.05791612637227
149630	Bulk	I	VII	1057780	-0.192394368178599	1.05791612637227
149631	Bulk	I	VII	687222	-0.489457077219639	1.05791612637227
149632	Bulk	I	XV	117509	-0.0663050604392224	1.05791612637227
149633	Bulk	I	X	396723	0.445545502865909	1.05791612637227
149634	Bulk	I	VII	1058359	0.618415441721127	1.05791612637227
149635	Bulk	I	VII	687223	-0.279565214114774	1.05791612637227
149636	Bulk	I	XV	117527	-0.0595419749110445	1.05791612637227
149637	Bulk	I	X	396808	0.705035523688327	1.05791612637227
149638	Bulk	I	VII	1058416	-1.28785727673168	1.05791612637227
149639	Bulk	I	VII	687607	0.560743649332568	1.05791612637227
149640	Bulk	I	XV	117610	-0.67767375554426	1.05791612637227
149641	Bulk	I	X	396819	0.314888531449833	1.05791612637227
149642	Bulk	I	VII	1058901	0.489555417428841	1.05791612637227
149643	Bulk	I	VII	687814	0.498448807267696	1.05791612637227
149644	Bulk	I	XV	123679	0.0989317630974238	1.05791612637227
149645	Bulk	I	X	396831	-0.569766688465982	1.05791612637227
149646	Bulk	I	VII	1058928	0.319901327357743	1.05791612637227
149647	Bulk	I	VII	687855	0.565072101075031	1.05791612637227
149648	Bulk	I	XV	123705	-0.14209848328251	1.05791612637227
149649	Bulk	I	X	397176	0.641227260013038	1.05791612637227
149650	Bulk	I	VII	1058948	-0.211789448150841	1.05791612637227
149651	Bulk	I	VII	688271	-1.01235647140146	1.05791612637227
149652	Bulk	I	XV	125400	0.198198188873832	1.05791612637227
149653	Bulk	I	X	397295	0.768637639985166	1.05791612637227
149654	Bulk	I	VII	1058963	0.592335638110183	1.05791612637227
149655	Bulk	I	VII	688371	-0.0189373013275402	1.05791612637227
149656	Bulk	I	XV	125569	-0.293998955968849	1.05791612637227
149657	Bulk	I	X	397474	-0.553800328722099	1.05791612637227
149658	Bulk	I	VII	1059000	0.0951274231916219	1.05791612637227
149659	Bulk	I	VII	688494	0.641950415453065	1.05791612637227
149660	Bulk	I	XV	125570	-0.113280202090182	1.05791612637227
149661	Bulk	I	X	397497	0.288994145770653	1.05791612637227
149662	Bulk	I	VII	1059009	-0.142954758015479	1.05791612637227
149663	Bulk	I	VII	688726	-0.318046596328201	1.05791612637227
149664	Bulk	I	XV	125599	0.104311677488284	1.05791612637227
149665	Bulk	I	X	397648	-1.06029761738336	1.05791612637227
149666	Bulk	I	VII	1059071	0.582900769935656	1.05791612637227
149667	Bulk	I	VII	688765	0.149371986867494	1.05791612637227
149668	Bulk	I	XV	125641	0.0738693800688277	1.05791612637227
149669	Bulk	I	X	397775	0.215270899003056	1.05791612637227
149670	Bulk	I	VII	1059089	0.152872877212718	1.05791612637227
149671	Bulk	I	VII	689170	0.0392303822881414	1.05791612637227
149672	Bulk	I	XV	125835	-0.0832469636395269	1.05791612637227
149673	Bulk	I	X	398093	0.129425099023205	1.05791612637227
149674	Bulk	I	VII	1059189	0.629654179014331	1.05791612637227
149675	Bulk	I	VII	689389	0.977752993887204	1.05791612637227
149676	Bulk	I	XV	126162	-1.23880259995296	1.05791612637227
149677	Bulk	I	X	398145	0.936305095167999	1.05791612637227
149678	Bulk	I	VII	1059249	-0.335269803370537	1.05791612637227
149679	Bulk	I	VII	689420	-0.0201613849622383	1.05791612637227
149680	Bulk	I	XV	126255	-0.315399667246643	1.05791612637227
149681	Bulk	I	X	398191	-1.09540344241073	1.05791612637227
149682	Bulk	I	VII	1059252	-0.184286601383812	1.05791612637227
149683	Bulk	I	VII	689554	-0.0790968267684761	1.05791612637227
149684	Bulk	I	XV	126333	0.305981652559073	1.05791612637227
149685	Bulk	I	X	398357	0.0348950158180312	1.05791612637227
149686	Bulk	I	VII	1059339	0.277472749746931	1.05791612637227
149687	Bulk	I	VII	689803	-0.742625360708484	1.05791612637227
149688	Bulk	I	XV	126462	0.234651533108891	1.05791612637227
149689	Bulk	I	X	398569	0.192058138318817	1.05791612637227
149690	Bulk	I	VII	1059407	-0.419729762806865	1.05791612637227
149691	Bulk	I	VII	689948	-0.556958022149066	1.05791612637227
149692	Bulk	I	XV	126797	-0.265939105286166	1.05791612637227
149693	Bulk	I	X	398594	0.136684440275918	1.05791612637227
149694	Bulk	I	VII	1059513	0.210812077106617	1.05791612637227
149695	Bulk	I	VII	690035	-0.267450676329607	1.05791612637227
149696	Bulk	I	XV	127239	0.298395959911805	1.05791612637227
149697	Bulk	I	X	398695	-0.112863063667113	1.05791612637227
149698	Bulk	I	VII	1059621	0.8247987213376	1.05791612637227
149699	Bulk	I	VII	690039	0.515648714797787	1.05791612637227
149700	Bulk	I	XV	128581	0.503227146845349	1.05791612637227
149701	Bulk	I	X	398892	0.95967567634627	1.05791612637227
149702	Bulk	I	VII	1059629	-0.128094991379051	1.05791612637227
149703	Bulk	I	VII	690262	-0.475333746148765	1.05791612637227
149704	Bulk	I	XV	128585	-0.0925734655630598	1.05791612637227
149705	Bulk	I	X	399489	-0.788818552885034	1.05791612637227
149706	Bulk	I	VII	1060496	-0.109301885338626	1.05791612637227
149707	Bulk	I	VII	690379	-0.0877816628299436	1.05791612637227
149708	Bulk	I	XV	128594	0.334568659143196	1.05791612637227
149709	Bulk	I	X	399624	0.231552268539327	1.05791612637227
149710	Bulk	I	VII	1060760	0.233399127181207	1.05791612637227
149711	Bulk	I	VII	690505	-0.0632716107282955	1.05791612637227
149712	Bulk	I	XV	128636	0.273852386357642	1.05791612637227
149713	Bulk	I	X	399879	-0.644312700272693	1.05791612637227
149714	Bulk	I	VII	1061003	-0.07118515833982	1.05791612637227
149715	Bulk	I	VII	690685	0.432655105589711	1.05791612637227
149716	Bulk	I	XV	128693	0.361029109406551	1.05791612637227
149717	Bulk	I	X	400122	-0.346658257877652	1.05791612637227
149718	Bulk	I	VII	1061618	-0.101558124078767	1.05791612637227
149719	Bulk	I	VII	690847	-0.0987940827554954	1.05791612637227
149720	Bulk	I	XV	128788	-0.345226766918343	1.05791612637227
149721	Bulk	I	X	400207	-0.139373065097128	1.05791612637227
149722	Bulk	I	VII	1061633	-0.766759242114571	1.05791612637227
149723	Bulk	I	VII	690893	-0.352739161487964	1.05791612637227
149724	Bulk	I	XV	128970	0.655551462832984	1.05791612637227
149725	Bulk	I	X	400209	0.504655369404372	1.05791612637227
149726	Bulk	I	VII	1061803	0.650164611762651	1.05791612637227
149727	Bulk	I	VII	691114	-0.214923526400062	1.05791612637227
149728	Bulk	I	XV	129212	-0.303045854267639	1.05791612637227
149729	Bulk	I	X	400224	-0.25693206570437	1.05791612637227
149730	Bulk	I	VII	1061926	-0.699370066588828	1.05791612637227
149731	Bulk	I	VII	691141	-0.0219190304137637	1.05791612637227
149732	Bulk	I	XV	129576	1.30755909221755	1.05791612637227
149733	Bulk	I	X	400335	0.358184303777143	1.05791612637227
149734	Bulk	I	VII	1062869	-0.0626639649763957	1.05791612637227
149735	Bulk	I	VII	691370	-1.33078108755959	1.05791612637227
149736	Bulk	I	XV	129926	0.847931620839114	1.05791612637227
149737	Bulk	I	X	400578	0.451035004947744	1.05791612637227
149738	Bulk	I	VII	1062938	0.0116148983839436	1.05791612637227
149739	Bulk	I	VII	691567	-0.672466495302712	1.05791612637227
149740	Bulk	I	XV	130106	0.338291794713798	1.05791612637227
149741	Bulk	I	X	400739	0.680391810207798	1.05791612637227
149742	Bulk	I	VII	1063067	-0.274513665912259	1.05791612637227
149743	Bulk	I	VII	691606	0.353997556905869	1.05791612637227
149744	Bulk	I	XV	130136	0.859198960186357	1.05791612637227
149745	Bulk	I	X	401166	-0.275117785013383	1.05791612637227
149746	Bulk	I	VII	1063172	-0.0711145999753372	1.05791612637227
149747	Bulk	I	VII	692182	0.158758079983732	1.05791612637227
149748	Bulk	I	XV	130283	0.419279515629113	1.05791612637227
149749	Bulk	I	X	401242	-0.156784467881088	1.05791612637227
149750	Bulk	I	VII	1063193	0.994603415986269	1.05791612637227
149751	Bulk	I	VII	692206	-0.231140900908068	1.05791612637227
149752	Bulk	I	XV	130289	-0.00256648650110171	1.05791612637227
149753	Bulk	I	X	401436	-0.567278774873531	1.05791612637227
149754	Bulk	I	VII	1063282	0.161054597930893	1.05791612637227
149755	Bulk	I	VII	692371	0.870061278913413	1.05791612637227
149756	Bulk	I	XV	130337	-1.45487854642203	1.05791612637227
149757	Bulk	I	X	402145	0.231883325054502	1.05791612637227
149758	Bulk	I	VII	1063293	-1.04651606593581	1.05791612637227
149759	Bulk	I	VII	692729	0.077310176898684	1.05791612637227
149760	Bulk	I	XV	130602	0.795636890859398	1.05791612637227
149761	Bulk	I	X	402529	-0.541880627922483	1.05791612637227
149762	Bulk	I	VII	1063349	-0.0292586006778298	1.05791612637227
149763	Bulk	I	VII	692857	-0.448647961581102	1.05791612637227
149764	Bulk	I	XV	131195	0.16138636938563	1.05791612637227
149765	Bulk	I	X	402683	-0.402564982623505	1.05791612637227
149766	Bulk	I	VII	1063368	0.135133755793488	1.05791612637227
149767	Bulk	I	VII	692867	0.45043750961146	1.05791612637227
149768	Bulk	I	XV	131249	0.92852698250202	1.05791612637227
149769	Bulk	I	X	403403	-0.711659159195425	1.05791612637227
149770	Bulk	I	VII	1063378	-0.436757701960022	1.05791612637227
149771	Bulk	I	VII	693366	0.820259800957713	1.05791612637227
149772	Bulk	I	XV	131327	-0.14790113993215	1.05791612637227
149773	Bulk	I	X	403967	0.275283057512432	1.05791612637227
149774	Bulk	I	VII	1063485	-0.337719484251046	1.05791612637227
149775	Bulk	I	VII	693386	1.10225118610638	1.05791612637227
149776	Bulk	I	XV	131661	-0.325976632185985	1.05791612637227
149777	Bulk	I	X	404560	0.242552679556009	1.05791612637227
149778	Bulk	I	VII	1063532	0.270253343707177	1.05791612637227
149779	Bulk	I	VII	693678	-0.234834156553876	1.05791612637227
149780	Bulk	I	XV	131688	-0.00529864145116362	1.05791612637227
149781	Bulk	I	X	404625	-1.05341014364211	1.05791612637227
149782	Bulk	I	VII	1063533	-0.443541639482619	1.05791612637227
149783	Bulk	I	VII	693950	0.802427698059042	1.05791612637227
149784	Bulk	I	XV	131747	-1.11438757373391	1.05791612637227
149785	Bulk	I	X	405178	-0.308103902371331	1.05791612637227
149786	Bulk	I	VII	1063565	-1.188717114913	1.05791612637227
149787	Bulk	I	VII	694409	0.734812766562249	1.05791612637227
149788	Bulk	I	XV	131948	-0.0751790297930845	1.05791612637227
149789	Bulk	I	X	405265	1.22676388253779	1.05791612637227
149790	Bulk	I	VII	1063668	0.458979275122846	1.05791612637227
149791	Bulk	I	VII	694504	-0.322351629143319	1.05791612637227
149792	Bulk	I	XV	131978	0.204335098451626	1.05791612637227
149793	Bulk	I	X	405389	0.465296730867686	1.05791612637227
149794	Bulk	I	VII	1063699	-0.363543177322529	1.05791612637227
149795	Bulk	I	VII	694533	-0.281679586286964	1.05791612637227
149796	Bulk	I	XV	131990	-0.078660571443174	1.05791612637227
149797	Bulk	I	X	405574	0.0489695932695789	1.05791612637227
149798	Bulk	I	VII	1063846	0.630992806125083	1.05791612637227
149799	Bulk	I	VII	694539	0.263062387110569	1.05791612637227
149800	Bulk	I	XV	132000	-0.336020258271712	1.05791612637227
149801	Bulk	I	X	405995	-0.6309983634764	1.05791612637227
149802	Bulk	I	VII	1065002	-0.415680385071192	1.05791612637227
149803	Bulk	I	VII	694685	-0.0572441274214154	1.05791612637227
149804	Bulk	I	XV	132089	0.892568699203535	1.05791612637227
149805	Bulk	I	X	406334	0.39973935360937	1.05791612637227
149806	Bulk	I	VII	1065365	-0.289865654073293	1.05791612637227
149807	Bulk	I	VII	694726	0.177111213800762	1.05791612637227
149808	Bulk	I	XV	132120	-0.403642860593336	1.05791612637227
149809	Bulk	I	X	406673	0.0363429554629334	1.05791612637227
149810	Bulk	I	VII	1065480	-0.645155280291233	1.05791612637227
149811	Bulk	I	VII	694954	-0.909018769315451	1.05791612637227
149812	Bulk	I	XV	132152	-0.61761231217292	1.05791612637227
149813	Bulk	I	X	406781	0.165238293623775	1.05791612637227
149814	Bulk	I	VII	1065618	-0.364736411800488	1.05791612637227
149815	Bulk	I	VII	695091	-0.353637830966396	1.05791612637227
149816	Bulk	I	XV	132179	-0.109905776068154	1.05791612637227
149817	Bulk	I	X	406848	1.03368168777181	1.05791612637227
149818	Bulk	I	VII	1065857	0.20072638363287	1.05791612637227
149819	Bulk	I	VII	695230	-0.676530583773663	1.05791612637227
149820	Bulk	I	XV	132221	-0.00329288074416438	1.05791612637227
149821	Bulk	I	X	406945	0.0727367576207888	1.05791612637227
149822	Bulk	I	VII	1065874	0.467701406770731	1.05791612637227
149823	Bulk	I	VII	695464	-0.580501395528171	1.05791612637227
149824	Bulk	I	XV	132419	0.714134586337041	1.05791612637227
149825	Bulk	I	X	407030	0.462988733625858	1.05791612637227
149826	Bulk	I	VII	1065878	0.0130994470774243	1.05791612637227
149827	Bulk	I	VII	696230	0.842018064629298	1.05791612637227
149828	Bulk	I	XV	132646	-0.610851017197521	1.05791612637227
149829	Bulk	I	X	407443	-0.0803035277021035	1.05791612637227
149830	Bulk	I	VII	1065897	-0.0669948628954838	1.05791612637227
149831	Bulk	I	VII	696322	-0.387417086028993	1.05791612637227
149832	Bulk	I	XV	133892	1.16685025410657	1.05791612637227
149833	Bulk	I	X	407487	0.6401417339025	1.05791612637227
149834	Bulk	I	VII	1065916	0.0900861902927967	1.05791612637227
149835	Bulk	I	VII	696365	-0.846337901393338	1.05791612637227
149836	Bulk	I	XV	134036	-0.829243880296779	1.05791612637227
149837	Bulk	I	X	407755	-0.273435454110543	1.05791612637227
149838	Bulk	I	X	29312	-0.39090097754646	1.05791612637227
149839	Bulk	I	VII	696765	0.510430544904545	1.05791612637227
149840	Bulk	I	XV	134633	-0.0396961038992965	1.05791612637227
149841	Bulk	I	X	408967	-0.92437921916925	1.05791612637227
149842	Bulk	I	X	29423	0.451311286753543	1.05791612637227
149843	Bulk	I	VII	696994	0.984860443799009	1.05791612637227
149844	Bulk	I	XV	135272	1.36226724761582	1.05791612637227
149845	Bulk	I	X	409193	-0.485149150585682	1.05791612637227
149846	Bulk	I	X	29443	0.0809578025755636	1.05791612637227
149847	Bulk	I	VII	697261	0.405855138902105	1.05791612637227
149848	Bulk	I	XV	135275	0.113862019757677	1.05791612637227
149849	Bulk	I	X	409216	-0.223691515950909	1.05791612637227
149850	Bulk	I	X	29446	-1.36581793019462	1.05791612637227
149851	Bulk	I	VII	697514	0.630436647734201	1.05791612637227
149852	Bulk	I	XV	135779	-1.20151689879052	1.05791612637227
149853	Bulk	I	X	409224	0.14175185632226	1.05791612637227
149854	Bulk	I	X	29515	0.636504237956066	1.05791612637227
149855	Bulk	I	VII	697547	-0.949851096049496	1.05791612637227
149856	Bulk	I	XV	135786	0.232567759961367	1.05791612637227
149857	Bulk	I	X	409312	-0.199983991781376	1.05791612637227
149858	Bulk	I	X	29540	-0.300325378490947	1.05791612637227
149859	Bulk	I	VII	697829	0.580120402811968	1.05791612637227
149860	Bulk	I	XV	135812	0.215763878316261	1.05791612637227
149861	Bulk	I	X	409338	0.24093872091834	1.05791612637227
149862	Bulk	I	X	29610	-0.224577110699452	1.05791612637227
149863	Bulk	I	VII	697892	0.199313679825218	1.05791612637227
149864	Bulk	I	XV	136016	-0.523274123073116	1.05791612637227
149865	Bulk	I	X	409470	0.916849314613501	1.05791612637227
149866	Bulk	I	X	29671	1.15457751909279	1.05791612637227
149867	Bulk	I	VII	698252	0.560239466273496	1.05791612637227
149868	Bulk	I	XV	136235	-0.228942018899044	1.05791612637227
149869	Bulk	I	X	409727	-0.24730586854998	1.05791612637227
149870	Bulk	I	X	29791	-0.166368783997414	1.05791612637227
149871	Bulk	I	VII	698376	-0.290850723220579	1.05791612637227
149872	Bulk	I	XV	136327	-0.174866109959581	1.05791612637227
149873	Bulk	I	X	409839	-0.0066778369667085	1.05791612637227
149874	Bulk	I	X	29856	-0.575981819746568	1.05791612637227
149875	Bulk	I	VII	698446	0.789553821150197	1.05791612637227
149876	Bulk	I	XV	136376	0.497210375321618	1.05791612637227
149877	Bulk	I	X	409993	1.05675839323014	1.05791612637227
149878	Bulk	I	X	29943	-0.0954594014281193	1.05791612637227
149879	Bulk	I	VII	698504	-1.20163481837188	1.05791612637227
149880	Bulk	I	XV	136512	-1.0274320071578	1.05791612637227
149881	Bulk	I	X	410060	0.681212904816378	1.05791612637227
149882	Bulk	I	X	29944	0.155865256599611	1.05791612637227
149883	Bulk	I	VII	698507	-0.38275751646869	1.05791612637227
149884	Bulk	I	XV	137115	-0.380430735540984	1.05791612637227
149885	Bulk	I	X	410082	-1.01472293420579	1.05791612637227
149886	Bulk	I	X	29957	-0.149797535495896	1.05791612637227
149887	Bulk	I	VII	698531	0.214776591205488	1.05791612637227
149888	Bulk	I	XV	137682	0.231725725834835	1.05791612637227
149889	Bulk	I	X	410110	-0.890585294519406	1.05791612637227
149890	Bulk	I	X	30116	-0.679335268850865	1.05791612637227
149891	Bulk	I	VII	699091	-0.423166599813312	1.05791612637227
149892	Bulk	I	XV	137721	0.0427991855064605	1.05791612637227
149893	Bulk	I	X	410131	-0.522336275167056	1.05791612637227
149894	Bulk	I	X	30203	0.711860734005551	1.05791612637227
149895	Bulk	I	VII	699971	-0.162691858563942	1.05791612637227
149896	Bulk	I	XV	137900	0.999591711623709	1.05791612637227
149897	Bulk	I	X	410140	0.582124913345216	1.05791612637227
149898	Bulk	I	X	30252	0.213987565130559	1.05791612637227
149899	Bulk	I	VII	700193	0.0766403166969995	1.05791612637227
149900	Bulk	I	XV	138046	-0.416829422214451	1.05791612637227
149901	Bulk	I	X	410143	0.395478654621051	1.05791612637227
149902	Bulk	I	X	30262	-0.601101980432372	1.05791612637227
149903	Bulk	I	VII	700617	-0.215041371918333	1.05791612637227
149904	Bulk	I	XV	138302	0.590528797767573	1.05791612637227
149905	Bulk	I	X	410379	1.15477281438414	1.05791612637227
149906	Bulk	I	X	30285	-0.293408887377951	1.05791612637227
149907	Bulk	I	VII	700638	0.114008992919407	1.05791612637227
149908	Bulk	I	XV	138392	1.28364371981521	1.05791612637227
149909	Bulk	I	X	410390	-0.645765710311664	1.05791612637227
149910	Bulk	I	X	30291	0.341574737190473	1.05791612637227
149911	Bulk	I	VII	700641	-0.0627125146926118	1.05791612637227
149912	Bulk	I	XV	138539	0.384058311236248	1.05791612637227
149913	Bulk	I	X	410391	-0.503507427717138	1.05791612637227
149914	Bulk	I	X	30335	-0.694291845340957	1.05791612637227
149915	Bulk	I	VII	700759	0.485600350364068	1.05791612637227
149916	Bulk	I	XV	138746	-0.696507808493773	1.05791612637227
149917	Bulk	I	X	410405	-0.641613360578087	1.05791612637227
149918	Bulk	I	X	30485	-0.348712630645478	1.05791612637227
149919	Bulk	I	VII	700775	0.546502726642058	1.05791612637227
149920	Bulk	I	XV	138754	0.201079144813171	1.05791612637227
149921	Bulk	I	X	410563	-0.463660923195242	1.05791612637227
149922	Bulk	I	X	30579	0.209159967623879	1.05791612637227
149923	Bulk	I	VII	701053	1.08490347910927	1.05791612637227
149924	Bulk	I	XV	138839	0.213909084353334	1.05791612637227
149925	Bulk	I	X	410980	-1.15867998669349	1.05791612637227
149926	Bulk	I	X	30629	-0.497858319475964	1.05791612637227
149927	Bulk	I	VII	701233	0.513119762041144	1.05791612637227
149928	Bulk	I	XV	139001	-0.183478076951672	1.05791612637227
149929	Bulk	I	X	410992	0.0598476507823199	1.05791612637227
149930	Bulk	I	X	30685	-0.0564605392169491	1.05791612637227
149931	Bulk	I	VII	701419	-0.126753663479764	1.05791612637227
149932	Bulk	I	XV	139013	-0.208870753421497	1.05791612637227
149933	Bulk	I	X	411303	-0.518777666760837	1.05791612637227
149934	Bulk	I	X	30874	-0.388188870848542	1.05791612637227
149935	Bulk	I	VII	701578	-0.677777185926942	1.05791612637227
149936	Bulk	I	XV	139015	1.00273787648285	1.05791612637227
149937	Bulk	I	X	411519	0.803349337804847	1.05791612637227
149938	Bulk	I	X	30890	-0.524743567021261	1.05791612637227
149939	Bulk	I	VII	701596	0.396340208831108	1.05791612637227
149940	Bulk	I	XV	139408	-0.442069897586645	1.05791612637227
149941	Bulk	I	X	412419	0.934330899944815	1.05791612637227
149942	Bulk	I	X	30925	-0.225098352689278	1.05791612637227
149943	Bulk	I	VII	701914	0.314702951610288	1.05791612637227
149944	Bulk	I	XV	139611	-0.417341000926729	1.05791612637227
149945	Bulk	I	X	412734	0.738756017564644	1.05791612637227
149946	Bulk	I	X	30982	0.198265032535944	1.05791612637227
149947	Bulk	I	VII	702018	-1.13756362094419	1.05791612637227
149948	Bulk	I	XV	139629	-0.167835484241379	1.05791612637227
149949	Bulk	I	X	412914	0.413414934836537	1.05791612637227
149950	Bulk	I	X	31017	-0.0152068657652758	1.05791612637227
149951	Bulk	I	VII	702069	1.55571763774076	1.05791612637227
149952	Bulk	I	XV	139719	-0.624223684947757	1.05791612637227
149953	Bulk	I	X	413049	0.281078001946236	1.05791612637227
149954	Bulk	I	X	31045	-0.206579171516546	1.05791612637227
149955	Bulk	I	VII	702078	0.173937237183191	1.05791612637227
149956	Bulk	I	XV	139962	-0.961976871977034	1.05791612637227
149957	Bulk	I	X	414241	1.02353144601237	1.05791612637227
149958	Bulk	I	X	31171	0.256115925111229	1.05791612637227
149959	Bulk	I	VII	702109	0.592339117464738	1.05791612637227
149960	Bulk	I	XV	140012	0.0592385420720507	1.05791612637227
149961	Bulk	I	X	414830	1.16736289243017	1.05791612637227
149962	Bulk	I	X	31175	0.634294337593936	1.05791612637227
149963	Bulk	I	VII	702168	-0.103603789927764	1.05791612637227
149964	Bulk	I	XV	140220	0.324802777345692	1.05791612637227
149965	Bulk	I	X	415060	-0.506000030779465	1.05791612637227
149966	Bulk	I	X	31320	0.13102196936184	1.05791612637227
149967	Bulk	I	VII	702379	0.177740238305867	1.05791612637227
149968	Bulk	I	XV	140446	-0.953189420321208	1.05791612637227
149969	Bulk	I	X	415069	1.08054674665927	1.05791612637227
149970	Bulk	I	X	31381	0.452222914114633	1.05791612637227
149971	Bulk	I	VII	702401	-1.26757272212	1.05791612637227
149972	Bulk	I	XV	140456	-0.402150336769942	1.05791612637227
149973	Bulk	I	X	415097	-1.11178029308243	1.05791612637227
149974	Bulk	I	X	31450	-0.885542804132732	1.05791612637227
149975	Bulk	I	VII	702626	0.237046089917024	1.05791612637227
149976	Bulk	I	XV	140480	0.100263658128098	1.05791612637227
149977	Bulk	I	X	415231	0.000729309234519116	1.05791612637227
149978	Bulk	I	X	31464	-0.690786288262334	1.05791612637227
149979	Bulk	I	VII	702670	0.812910621016747	1.05791612637227
149980	Bulk	I	XV	140491	0.0932329528521283	1.05791612637227
149981	Bulk	I	X	415373	0.583650706632724	1.05791612637227
149982	Bulk	I	X	31610	-0.307690652065135	1.05791612637227
149983	Bulk	I	VII	702672	-0.0226028907265043	1.05791612637227
149984	Bulk	I	XV	140493	-0.481837795599845	1.05791612637227
149985	Bulk	I	X	415474	-0.557947784137235	1.05791612637227
149986	Bulk	I	X	31614	-0.106295856973175	1.05791612637227
149987	Bulk	I	VII	702711	0.28179485796196	1.05791612637227
149988	Bulk	I	XV	140532	0.139681593565658	1.05791612637227
149989	Bulk	I	X	415541	-1.65514077911739	1.05791612637227
149990	Bulk	I	X	31774	-0.517913207998706	1.05791612637227
149991	Bulk	I	VII	702748	-0.239415983560566	1.05791612637227
149992	Bulk	I	XV	140557	-0.595910192868495	1.05791612637227
149993	Bulk	I	X	415838	1.23709284055986	1.05791612637227
149994	Bulk	I	X	31779	0.750020340243512	1.05791612637227
149995	Bulk	I	VII	702790	-0.427829132473898	1.05791612637227
149996	Bulk	I	XV	140619	0.193728238493297	1.05791612637227
149997	Bulk	I	X	416075	0.341295047899262	1.05791612637227
149998	Bulk	I	X	31798	-0.299302404927696	1.05791612637227
149999	Bulk	I	VII	702791	-0.569452578749462	1.05791612637227
150000	Bulk	I	XV	140890	-0.282612512126975	1.05791612637227
150001	Bulk	I	X	416209	0.212557780308634	1.05791612637227
150002	Bulk	I	X	31824	-0.546698553521649	1.05791612637227
150003	Bulk	I	VII	703157	0.0163992573048964	1.05791612637227
150004	Bulk	I	XV	141207	-0.122877659092286	1.05791612637227
150005	Bulk	I	X	416260	0.386357004740304	1.05791612637227
150006	Bulk	I	X	31838	1.32932162248356	1.05791612637227
150007	Bulk	I	VII	703857	0.978721085011776	1.05791612637227
150008	Bulk	I	XV	141631	0.0900988492926769	1.05791612637227
150009	Bulk	I	X	416379	-0.569416174955789	1.05791612637227
150010	Bulk	I	X	31964	1.02808067547664	1.05791612637227
150011	Bulk	I	VII	704454	0.486723590308235	1.05791612637227
150012	Bulk	I	XV	141677	-1.4268210427285	1.05791612637227
150013	Bulk	I	X	416411	0.260307119164976	1.05791612637227
150014	Bulk	I	X	32004	-0.0950833931950309	1.05791612637227
150015	Bulk	I	VII	704490	0.66121240088126	1.05791612637227
150016	Bulk	I	XV	141731	1.29952705830153	1.05791612637227
150017	Bulk	I	X	416524	0.186221932744918	1.05791612637227
150018	Bulk	I	X	32025	-0.257215645450106	1.05791612637227
150019	Bulk	I	VII	704541	0.318694222903842	1.05791612637227
150020	Bulk	I	XV	142001	-0.604463507899672	1.05791612637227
150021	Bulk	I	X	416657	-0.721923658546396	1.05791612637227
150022	Bulk	I	X	32371	-0.132761646560452	1.05791612637227
150023	Bulk	I	VII	704949	0.475668332996378	1.05791612637227
150024	Bulk	I	XV	142346	0.73273249479805	1.05791612637227
150025	Bulk	I	X	416872	0.872980075300198	1.05791612637227
150026	Bulk	I	X	32714	0.0551782333095243	1.05791612637227
150027	Bulk	I	VII	705827	0.205821870906944	1.05791612637227
150028	Bulk	I	XV	142364	1.04390122960202	1.05791612637227
150029	Bulk	I	X	416908	0.472742760469282	1.05791612637227
150030	Bulk	I	X	32787	-0.555746987229228	1.05791612637227
150031	Bulk	I	VII	705962	0.0172159816770247	1.05791612637227
150032	Bulk	I	XV	142608	0.231531820661315	1.05791612637227
150033	Bulk	I	X	417033	0.393290866165132	1.05791612637227
150034	Bulk	I	X	32847	0.693540111613022	1.05791612637227
150035	Bulk	I	VII	706552	-0.0959613012984211	1.05791612637227
150036	Bulk	I	XV	142614	-0.380525442264762	1.05791612637227
150037	Bulk	I	X	417330	0.153532154099072	1.05791612637227
150038	Bulk	I	X	33209	-0.170288591950644	1.05791612637227
150039	Bulk	I	VII	706722	-0.443847769328414	1.05791612637227
150040	Bulk	I	XV	142645	-0.55639205379807	1.05791612637227
150041	Bulk	I	X	417350	-0.319666687633709	1.05791612637227
150042	Bulk	I	X	33235	-0.235089087411752	1.05791612637227
150043	Bulk	I	VII	707026	0.569761946215573	1.05791612637227
150044	Bulk	I	XV	142732	0.160782982037765	1.05791612637227
150045	Bulk	I	X	417428	-0.110556826580992	1.05791612637227
150046	Bulk	I	X	33256	0.442444309847795	1.05791612637227
150047	Bulk	I	VII	707041	0.010589734686945	1.05791612637227
150048	Bulk	I	XV	142835	-0.574428865602306	1.05791612637227
150049	Bulk	I	X	417470	-0.398235019652022	1.05791612637227
150050	Bulk	I	X	33289	-0.0412410799117228	1.05791612637227
150051	Bulk	I	VII	707103	0.475574654198001	1.05791612637227
150052	Bulk	I	XV	143022	0.511356069078661	1.05791612637227
150053	Bulk	I	X	417543	-0.0286781218558715	1.05791612637227
150054	Bulk	I	X	33346	0.565360483079588	1.05791612637227
150055	Bulk	I	VII	707182	-0.243845695748519	1.05791612637227
150056	Bulk	I	XV	143047	0.569374919060499	1.05791612637227
150057	Bulk	I	X	417732	1.17691462842042	1.05791612637227
150058	Bulk	I	X	33473	-0.119379893169436	1.05791612637227
150059	Bulk	I	VII	708297	0.67465831503858	1.05791612637227
150060	Bulk	I	XV	143072	0.243344391410131	1.05791612637227
150061	Bulk	I	X	417803	-0.268196798262719	1.05791612637227
150062	Bulk	I	X	33710	0.0351453451561966	1.05791612637227
150063	Bulk	I	VII	711063	-0.351279348322012	1.05791612637227
150064	Bulk	I	XV	143229	0.246063193241849	1.05791612637227
150065	Bulk	I	X	418404	0.752383513330768	1.05791612637227
150066	Bulk	I	X	33792	-0.778934473353944	1.05791612637227
150067	Bulk	I	VII	711066	0.224736526312615	1.05791612637227
150068	Bulk	I	XV	143401	0.650772657674848	1.05791612637227
150069	Bulk	I	X	419079	0.27446339252195	1.05791612637227
150070	Bulk	I	X	33800	-0.608592649209193	1.05791612637227
150071	Bulk	I	VII	712089	0.0198479245880374	1.05791612637227
150072	Bulk	I	XV	143405	0.35837065214369	1.05791612637227
150073	Bulk	I	X	419227	0.228042973275173	1.05791612637227
150074	Bulk	I	X	33847	-0.306069777830243	1.05791612637227
150075	Bulk	I	VII	712108	0.0833359572914848	1.05791612637227
150076	Bulk	I	XV	143696	0.391990785757009	1.05791612637227
150077	Bulk	I	X	419397	0.00179080073893768	1.05791612637227
150078	Bulk	I	X	34012	-0.0828376670210886	1.05791612637227
150079	Bulk	I	VII	712564	0.304585855209767	1.05791612637227
150080	Bulk	I	XV	143727	-0.283086937717191	1.05791612637227
150081	Bulk	I	X	419705	-0.589269740659038	1.05791612637227
150082	Bulk	I	X	34093	0.748387825814906	1.05791612637227
150083	Bulk	I	VII	712615	0.686114734505827	1.05791612637227
150084	Bulk	I	XV	143755	-0.282178669363612	1.05791612637227
150085	Bulk	I	X	419981	0.499295698655232	1.05791612637227
150086	Bulk	I	X	34147	-0.138698701384139	1.05791612637227
150087	Bulk	I	VII	712668	-0.870605222773498	1.05791612637227
150088	Bulk	I	XV	143787	0.0843300215093157	1.05791612637227
150089	Bulk	I	X	420791	-0.781041062547047	1.05791612637227
150090	Bulk	I	X	34465	0.194435503136093	1.05791612637227
150091	Bulk	I	VII	712818	-0.94570506717602	1.05791612637227
150092	Bulk	I	XV	143876	-0.324388721577597	1.05791612637227
150093	Bulk	I	X	421043	0.0426038911980934	1.05791612637227
150094	Bulk	I	X	34837	-0.557260856494981	1.05791612637227
150095	Bulk	I	VII	712838	0.261957164194826	1.05791612637227
150096	Bulk	I	XV	143890	1.24894179109809	1.05791612637227
150097	Bulk	I	X	421583	0.0306188736744336	1.05791612637227
150098	Bulk	I	X	34918	0.271788403744726	1.05791612637227
150099	Bulk	I	VII	712998	-0.201352451376757	1.05791612637227
150100	Bulk	I	XV	143896	0.610782088002101	1.05791612637227
150101	Bulk	I	X	421637	0.723115855967416	1.05791612637227
150102	Bulk	I	X	34935	0.116164575220357	1.05791612637227
150103	Bulk	I	VII	713002	0.378551239930748	1.05791612637227
150104	Bulk	I	XV	143915	-0.412934476532134	1.05791612637227
150105	Bulk	I	X	421902	-0.626122469576305	1.05791612637227
150106	Bulk	I	X	35035	-0.559686437756358	1.05791612637227
150107	Bulk	I	VII	713046	0.102763624434506	1.05791612637227
150108	Bulk	I	XV	143927	0.498106486805638	1.05791612637227
150109	Bulk	I	X	421977	0.173540848554619	1.05791612637227
150110	Bulk	I	X	35494	-0.335187171915876	1.05791612637227
150111	Bulk	I	VII	713112	0.516147804918081	1.05791612637227
150112	Bulk	I	XV	143959	-0.0490002641653865	1.05791612637227
150113	Bulk	I	X	421994	-0.0908251134070742	1.05791612637227
150114	Bulk	I	X	35512	-0.345558642095626	1.05791612637227
150115	Bulk	I	VII	713260	-0.700798600481597	1.05791612637227
150116	Bulk	I	XV	143977	-0.0223020549924588	1.05791612637227
150117	Bulk	I	X	422126	0.160460829546543	1.05791612637227
150118	Bulk	I	X	35524	0.38925265675575	1.05791612637227
150119	Bulk	I	VII	713420	0.972444790923397	1.05791612637227
150120	Bulk	I	XV	143987	-0.494070567701988	1.05791612637227
150121	Bulk	I	X	422219	0.0853088538155139	1.05791612637227
150122	Bulk	I	X	35563	-0.46631531329085	1.05791612637227
150123	Bulk	I	VII	713616	0.53665927116272	1.05791612637227
150124	Bulk	I	XV	143989	-0.159502033460908	1.05791612637227
150125	Bulk	I	X	422529	-0.90732740238687	1.05791612637227
150126	Bulk	I	X	35625	0.589370535412697	1.05791612637227
150127	Bulk	I	VII	713643	0.644961099372121	1.05791612637227
150128	Bulk	I	XV	144008	-0.106782142785784	1.05791612637227
150129	Bulk	I	X	422683	-0.144752748652513	1.05791612637227
150130	Bulk	I	X	35651	-0.0924131275146628	1.05791612637227
150131	Bulk	I	VII	713658	0.233894192357053	1.05791612637227
150132	Bulk	I	XV	144166	-1.29281165493879	1.05791612637227
150133	Bulk	I	X	422828	0.739670934026925	1.05791612637227
150134	Bulk	I	X	35704	1.21100283670043	1.05791612637227
150135	Bulk	I	VII	713781	-0.392804965236839	1.05791612637227
150136	Bulk	I	XV	144215	0.562168766994251	1.05791612637227
150137	Bulk	I	X	422851	0.3070642048163	1.05791612637227
150138	Bulk	I	X	35752	0.403035843587556	1.05791612637227
150139	Bulk	I	VII	714122	-0.258136694981194	1.05791612637227
150140	Bulk	I	XV	144354	-0.140918395921175	1.05791612637227
150141	Bulk	I	X	422911	-0.237318326878288	1.05791612637227
150142	Bulk	I	X	35812	-0.643069692192951	1.05791612637227
150143	Bulk	I	VII	714275	-0.15324035139399	1.05791612637227
150144	Bulk	I	XV	144887	0.388477679151745	1.05791612637227
150145	Bulk	I	X	423016	-0.305003664734724	1.05791612637227
150146	Bulk	I	X	35830	0.525830568618844	1.05791612637227
150147	Bulk	I	VII	714581	0.276004295616143	1.05791612637227
150148	Bulk	I	XV	145140	0.228548857791868	1.05791612637227
150149	Bulk	I	X	423420	-1.52207137398722	1.05791612637227
150150	Bulk	I	X	35923	0.0462506595746955	1.05791612637227
150151	Bulk	I	VII	714734	0.375835533045279	1.05791612637227
150152	Bulk	I	XV	145190	0.87886814952914	1.05791612637227
150153	Bulk	I	X	423483	-0.645329948203212	1.05791612637227
150154	Bulk	I	X	36139	-0.111856709845077	1.05791612637227
150155	Bulk	I	VII	714842	0.427283894923931	1.05791612637227
150156	Bulk	I	XV	145222	-0.0562701430309046	1.05791612637227
150157	Bulk	I	X	423584	-0.131520343654999	1.05791612637227
150158	Bulk	I	X	36154	0.667641276834489	1.05791612637227
150159	Bulk	I	VII	715022	-1.45760368007377	1.05791612637227
150160	Bulk	I	XV	145302	0.787479915291261	1.05791612637227
150161	Bulk	I	X	423783	-0.045741188767303	1.05791612637227
150162	Bulk	I	X	36219	-0.174607222142363	1.05791612637227
150163	Bulk	I	VII	715094	-0.0515424513860781	1.05791612637227
150164	Bulk	I	XV	145310	-0.0986982980494383	1.05791612637227
150165	Bulk	I	X	423966	0.245275687747985	1.05791612637227
150166	Bulk	I	X	36253	-0.775359206088158	1.05791612637227
150167	Bulk	I	VII	715153	-0.144765070090996	1.05791612637227
150168	Bulk	I	XV	145354	0.175767435752527	1.05791612637227
150169	Bulk	I	X	424172	-0.328472776985106	1.05791612637227
150170	Bulk	I	X	36293	0.283480554020626	1.05791612637227
150171	Bulk	I	VII	715250	-0.446574408500441	1.05791612637227
150172	Bulk	I	XV	145716	0.096812627587814	1.05791612637227
150173	Bulk	I	X	424282	0.219892815575553	1.05791612637227
150174	Bulk	I	X	36390	0.477395037981571	1.05791612637227
150175	Bulk	I	VII	715267	-0.285027023840624	1.05791612637227
150176	Bulk	I	XV	146203	-0.736927464698954	1.05791612637227
150177	Bulk	I	X	424353	-0.194700722619418	1.05791612637227
150178	Bulk	I	X	36445	0.31972472219323	1.05791612637227
150179	Bulk	I	VII	715298	-0.014213458530962	1.05791612637227
150180	Bulk	I	XV	146368	-0.72209173807197	1.05791612637227
150181	Bulk	I	X	424406	-0.882080103372888	1.05791612637227
150182	Bulk	I	X	36688	0.145307637535753	1.05791612637227
150183	Bulk	I	VII	715306	-0.825216898265278	1.05791612637227
150184	Bulk	I	XV	146472	0.328525809498965	1.05791612637227
150185	Bulk	I	X	424555	-0.460096250014431	1.05791612637227
150186	Bulk	I	X	36794	-0.339617394562507	1.05791612637227
150187	Bulk	I	VII	715323	-0.769864464924905	1.05791612637227
150188	Bulk	I	XV	146551	-0.063502334595164	1.05791612637227
150189	Bulk	I	X	424593	-0.720328911803295	1.05791612637227
150190	Bulk	I	X	36795	-0.69213779021832	1.05791612637227
150191	Bulk	I	VII	715381	-0.410970814924918	1.05791612637227
150192	Bulk	I	XV	146599	0.536201551348635	1.05791612637227
150193	Bulk	I	X	424695	0.131500358234782	1.05791612637227
150194	Bulk	I	X	36820	0.0642439422106303	1.05791612637227
150195	Bulk	I	VII	715401	-0.448213491205517	1.05791612637227
150196	Bulk	I	XV	146782	-1.26581810578802	1.05791612637227
150197	Bulk	I	X	424811	0.515093510622386	1.05791612637227
150198	Bulk	I	X	37500	0.42055340347494	1.05791612637227
150199	Bulk	I	VII	715404	0.635285160846271	1.05791612637227
150200	Bulk	I	XV	147007	0.660437549496736	1.05791612637227
150201	Bulk	I	X	424869	0.369114492084822	1.05791612637227
150202	Bulk	I	X	37634	0.326222668053008	1.05791612637227
150203	Bulk	I	VII	715444	-0.692988979962555	1.05791612637227
150204	Bulk	I	XV	147162	-0.242314523796948	1.05791612637227
150205	Bulk	I	X	425083	-0.314415184540437	1.05791612637227
150206	Bulk	I	X	37849	-0.590339858131118	1.05791612637227
150207	Bulk	I	VII	715532	-0.126022690696426	1.05791612637227
150208	Bulk	I	XV	147246	1.01885452079417	1.05791612637227
150209	Bulk	I	X	425108	0.497528717718466	1.05791612637227
150210	Bulk	I	X	37852	-0.310045866482991	1.05791612637227
150211	Bulk	I	VII	715538	-0.043192916924283	1.05791612637227
150212	Bulk	I	XV	147591	-0.207645228002932	1.05791612637227
150213	Bulk	I	X	425114	-0.625600655508	1.05791612637227
150214	Bulk	I	X	37982	0.00138206321958084	1.05791612637227
150215	Bulk	I	VII	715580	0.608028767644406	1.05791612637227
150216	Bulk	I	XV	147687	0.554412617318943	1.05791612637227
150217	Bulk	I	X	425129	0.412558258721461	1.05791612637227
150218	Bulk	I	X	38099	-0.583651265233879	1.05791612637227
150219	Bulk	I	VII	715586	0.706227263110788	1.05791612637227
150220	Bulk	I	XV	147729	0.312132883050181	1.05791612637227
150221	Bulk	I	X	425333	0.287549976936323	1.05791612637227
150222	Bulk	I	X	38124	-0.467346774179161	1.05791612637227
150223	Bulk	I	VII	715639	-0.532498575700871	1.05791612637227
150224	Bulk	I	XV	147735	-0.901428190450457	1.05791612637227
150225	Bulk	I	X	425504	0.940520506947303	1.05791612637227
150226	Bulk	I	X	38301	-0.834835529561352	1.05791612637227
150227	Bulk	I	VII	715664	0.697466728044681	1.05791612637227
150228	Bulk	I	XV	147750	0.186873533639289	1.05791612637227
150229	Bulk	I	X	425519	-0.344435654165168	1.05791612637227
150230	Bulk	I	X	38382	1.17829166815796	1.05791612637227
150231	Bulk	I	VII	715716	1.25276708469618	1.05791612637227
150232	Bulk	I	XV	147783	0.517929631578902	1.05791612637227
150233	Bulk	I	X	425558	-0.973829920462225	1.05791612637227
150234	Bulk	I	X	38387	-0.53212774112917	1.05791612637227
150235	Bulk	I	VII	715757	0.0930476839682128	1.05791612637227
150236	Bulk	I	XV	147840	0.0641865887435894	1.05791612637227
150237	Bulk	I	X	425929	0.0598273655107488	1.05791612637227
150238	Bulk	I	X	38964	0.498352531277836	1.05791612637227
150239	Bulk	I	VII	715781	0.225740136463212	1.05791612637227
150240	Bulk	I	XV	148131	0.333064039927294	1.05791612637227
150241	Bulk	I	X	426287	-0.558707719499874	1.05791612637227
150242	Bulk	I	X	39241	0.142728147250238	1.05791612637227
150243	Bulk	I	VII	715785	0.18932212645386	1.05791612637227
150244	Bulk	I	XV	148176	-0.2787749141417	1.05791612637227
150245	Bulk	I	X	426616	-0.143830943506988	1.05791612637227
150246	Bulk	I	X	39500	-0.229620757300747	1.05791612637227
150247	Bulk	I	VII	715893	-0.180031284859926	1.05791612637227
150248	Bulk	I	XV	148296	-0.302263189637977	1.05791612637227
150249	Bulk	I	X	426869	-0.274017162087526	1.05791612637227
150250	Bulk	I	X	39657	0.947600215171291	1.05791612637227
150251	Bulk	I	VII	716403	-0.27398660912415	1.05791612637227
150252	Bulk	I	XV	148362	0.655845839052563	1.05791612637227
150253	Bulk	I	X	427445	-0.228371116774298	1.05791612637227
150254	Bulk	I	X	40100	-0.386179839510333	1.05791612637227
150255	Bulk	I	VII	716490	-0.144998970647378	1.05791612637227
150256	Bulk	I	XV	148704	0.170413279851837	1.05791612637227
150257	Bulk	I	X	427604	0.265328843432772	1.05791612637227
150258	Bulk	I	X	40107	-0.269783833984914	1.05791612637227
150259	Bulk	I	VII	716827	0.623962871517954	1.05791612637227
150260	Bulk	I	XV	149100	-0.164710779758035	1.05791612637227
150261	Bulk	I	X	428258	-0.339611777370831	1.05791612637227
150262	Bulk	I	X	40731	-1.39044378703917	1.05791612637227
150263	Bulk	I	VII	716964	0.45969522081776	1.05791612637227
150264	Bulk	I	XV	149404	-0.0571391457415146	1.05791612637227
150265	Bulk	I	X	428882	-0.901071353384887	1.05791612637227
150266	Bulk	I	X	41250	0.53887267557449	1.05791612637227
150267	Bulk	I	VII	716988	0.39420217689502	1.05791612637227
150268	Bulk	I	XV	150293	0.307969915018796	1.05791612637227
150269	Bulk	I	X	428963	-0.334893284556386	1.05791612637227
150270	Bulk	I	X	41268	0.532942341248645	1.05791612637227
150271	Bulk	I	VII	717036	0.0596444614762858	1.05791612637227
150272	Bulk	I	XV	150306	-0.423731490342869	1.05791612637227
150273	Bulk	I	X	429124	-0.405192614922601	1.05791612637227
150274	Bulk	I	X	41671	0.42909036557992	1.05791612637227
150275	Bulk	I	VII	717207	0.406407383935788	1.05791612637227
150276	Bulk	I	XV	150501	-0.0950503901546492	1.05791612637227
150277	Bulk	I	X	429703	-0.357501739838707	1.05791612637227
150278	Bulk	I	X	41680	0.230309804160881	1.05791612637227
150279	Bulk	I	VII	717272	-0.29061655561849	1.05791612637227
150280	Bulk	I	XV	150503	0.271589091056466	1.05791612637227
150281	Bulk	I	X	429926	-0.314289986306214	1.05791612637227
150282	Bulk	I	X	42451	-0.0703974358227544	1.05791612637227
150283	Bulk	I	VII	717846	-0.193207121730597	1.05791612637227
150284	Bulk	I	XV	150543	-0.081962700122049	1.05791612637227
150285	Bulk	I	X	430097	-1.00781542222798	1.05791612637227
150286	Bulk	I	X	42525	0.5233773986213	1.05791612637227
150287	Bulk	I	VII	718302	-0.398906707202437	1.05791612637227
150288	Bulk	I	XV	150554	0.548991233142478	1.05791612637227
150289	Bulk	I	X	430103	0.540166011335195	1.05791612637227
150290	Bulk	I	X	42826	-0.112328353346245	1.05791612637227
150291	Bulk	I	VII	718326	-0.0768608004382867	1.05791612637227
150292	Bulk	I	XV	150756	-0.367568352868866	1.05791612637227
150293	Bulk	I	X	430343	-0.146975093979518	1.05791612637227
150294	Bulk	I	X	42958	-0.294942387852437	1.05791612637227
150295	Bulk	I	VII	718558	0.394584629705043	1.05791612637227
150296	Bulk	I	XV	150803	1.13033204336356	1.05791612637227
150297	Bulk	I	X	430649	0.858947438819584	1.05791612637227
150298	Bulk	I	X	43109	-0.271664563944622	1.05791612637227
150299	Bulk	I	VII	718585	-0.11955973253952	1.05791612637227
150300	Bulk	I	XV	150859	-0.00976167735595903	1.05791612637227
150301	Bulk	I	X	430727	0.799173641993411	1.05791612637227
150302	Bulk	I	X	43207	0.855445044476033	1.05791612637227
150303	Bulk	I	VII	718657	0.109175084817843	1.05791612637227
150304	Bulk	I	XV	151176	0.39827818744884	1.05791612637227
150305	Bulk	I	X	431189	-0.239038959856935	1.05791612637227
150306	Bulk	I	X	43261	-0.0388763420213814	1.05791612637227
150307	Bulk	I	VII	718668	0.236005482250093	1.05791612637227
150308	Bulk	I	XV	151251	1.16339707119447	1.05791612637227
150309	Bulk	I	X	431354	0.0337378006418544	1.05791612637227
150310	Bulk	I	X	43594	-0.391919684824293	1.05791612637227
150311	Bulk	I	VII	718717	-1.07868852853793	1.05791612637227
150312	Bulk	I	XV	151259	-0.357871967169471	1.05791612637227
150313	Bulk	I	X	431392	-1.34248006577835	1.05791612637227
150314	Bulk	I	X	43681	0.926477192683366	1.05791612637227
150315	Bulk	I	VII	718778	0.961735785823217	1.05791612637227
150316	Bulk	I	XV	151265	-0.013705697172909	1.05791612637227
150317	Bulk	I	X	431409	0.0584517529419862	1.05791612637227
150318	Bulk	I	X	44212	0.345998222104111	1.05791612637227
150319	Bulk	I	VII	718805	0.148003798460355	1.05791612637227
150320	Bulk	I	XV	151553	-0.213847467986937	1.05791612637227
150321	Bulk	I	X	431570	0.152583533553683	1.05791612637227
150322	Bulk	I	X	44257	-1.31384464265448	1.05791612637227
150323	Bulk	I	VII	718859	0.00933160679567343	1.05791612637227
150324	Bulk	I	XV	151786	-0.560101680894886	1.05791612637227
150325	Bulk	I	X	431673	0.840728355140582	1.05791612637227
150326	Bulk	I	X	44500	0.301480625011693	1.05791612637227
150327	Bulk	I	VII	718887	1.39642672973745	1.05791612637227
150328	Bulk	I	XV	151907	-0.406011254024662	1.05791612637227
150329	Bulk	I	X	433328	-0.61793616659226	1.05791612637227
150330	Bulk	I	X	44626	0.589031237457094	1.05791612637227
150331	Bulk	I	VII	718890	0.639890355898128	1.05791612637227
150332	Bulk	I	XV	152215	0.337335546444573	1.05791612637227
150333	Bulk	I	X	433368	0.299430203014316	1.05791612637227
150334	Bulk	I	X	45076	-0.68388597683771	1.05791612637227
150335	Bulk	I	VII	718949	-0.237248654396129	1.05791612637227
150336	Bulk	I	XV	152424	0.336564482695905	1.05791612637227
150337	Bulk	I	X	433686	0.215458687740904	1.05791612637227
150338	Bulk	I	X	45197	-0.259139215025173	1.05791612637227
150339	Bulk	I	VII	719000	0.738577991041299	1.05791612637227
150340	Bulk	I	XV	152922	-0.569029339166599	1.05791612637227
150341	Bulk	I	X	433968	0.364992213044525	1.05791612637227
150342	Bulk	I	X	45625	0.233400234045773	1.05791612637227
150343	Bulk	I	VII	719008	0.396145705057375	1.05791612637227
150344	Bulk	I	XV	153116	0.764481852423033	1.05791612637227
150345	Bulk	I	X	434048	-1.22451886537221	1.05791612637227
150346	Bulk	I	X	45742	-1.09280148375473	1.05791612637227
150347	Bulk	I	VII	719009	0.0983570254743632	1.05791612637227
150348	Bulk	I	XV	153242	0.418802193215604	1.05791612637227
150349	Bulk	I	X	434060	-0.303109356324102	1.05791612637227
150350	Bulk	I	X	46267	-0.273635262273536	1.05791612637227
150351	Bulk	I	VII	719020	0.212692800772922	1.05791612637227
150352	Bulk	I	XV	153362	0.120561541081543	1.05791612637227
150353	Bulk	I	X	434435	-0.620202865791584	1.05791612637227
150354	Bulk	I	X	46953	-0.197837441355127	1.05791612637227
150355	Bulk	I	VII	719031	0.757111993777379	1.05791612637227
150356	Bulk	I	XV	153513	-0.114772236413177	1.05791612637227
150357	Bulk	I	X	434858	0.473492951490475	1.05791612637227
150358	Bulk	I	X	46993	0.0569344561801227	1.05791612637227
150359	Bulk	I	VII	719036	-0.477207385275723	1.05791612637227
150360	Bulk	I	XV	153722	0.355920621292121	1.05791612637227
150361	Bulk	I	X	434887	-0.466084125866967	1.05791612637227
150362	Bulk	I	X	47059	-0.309612359430596	1.05791612637227
150363	Bulk	I	VII	719140	-0.575731144873299	1.05791612637227
150364	Bulk	I	XV	153761	-0.561860828650919	1.05791612637227
150365	Bulk	I	X	435102	-0.0720395958828132	1.05791612637227
150366	Bulk	I	X	47084	1.32089289945512	1.05791612637227
150367	Bulk	I	VII	719144	-0.193425528172154	1.05791612637227
150368	Bulk	I	XV	153775	-0.479840091121336	1.05791612637227
150369	Bulk	I	X	435254	-0.593649688488356	1.05791612637227
150370	Bulk	I	X	47899	0.190463181817275	1.05791612637227
150371	Bulk	I	VII	719309	-0.020762938695452	1.05791612637227
150372	Bulk	I	XV	154043	0.718791174036869	1.05791612637227
150373	Bulk	I	X	435812	-0.207272528182032	1.05791612637227
150374	Bulk	I	X	47941	-0.325560623712714	1.05791612637227
150375	Bulk	I	VII	719360	0.217252266362551	1.05791612637227
150376	Bulk	I	XV	154160	-0.204702538213459	1.05791612637227
150377	Bulk	I	X	436041	-0.947066277460519	1.05791612637227
150378	Bulk	I	X	48015	-0.0610768243623174	1.05791612637227
150379	Bulk	I	VII	719651	0.125933935340454	1.05791612637227
150380	Bulk	I	XV	154206	-0.706131173941703	1.05791612637227
150381	Bulk	I	X	436243	-0.189536709043266	1.05791612637227
150382	Bulk	I	X	48179	-0.328712359344688	1.05791612637227
150383	Bulk	I	VII	719759	0.319979769782391	1.05791612637227
150384	Bulk	I	XV	154310	-0.0985680825487141	1.05791612637227
150385	Bulk	I	X	436260	-0.157591382575649	1.05791612637227
150386	Bulk	I	X	48559	-0.215467958124895	1.05791612637227
150387	Bulk	I	VII	719906	-0.46481220239332	1.05791612637227
150388	Bulk	I	XV	155009	-0.237666481196768	1.05791612637227
150389	Bulk	I	X	436312	0.0938061594889479	1.05791612637227
150390	Bulk	I	X	49357	0.338111688640054	1.05791612637227
150391	Bulk	I	VII	719963	0.0463864445832831	1.05791612637227
150392	Bulk	I	XV	155025	0.0592718900894997	1.05791612637227
150393	Bulk	I	X	436343	-0.0237910412622856	1.05791612637227
150394	Bulk	I	X	49500	-0.0423115164790773	1.05791612637227
150395	Bulk	I	VII	720024	-0.833758898930977	1.05791612637227
150396	Bulk	I	XV	155098	-0.189831865138555	1.05791612637227
150397	Bulk	I	X	436349	0.109458946078004	1.05791612637227
150398	Bulk	I	X	49501	0.220283517347808	1.05791612637227
150399	Bulk	I	VII	720028	-0.692471169806493	1.05791612637227
150400	Bulk	I	XV	155276	0.147445603135056	1.05791612637227
150401	Bulk	I	X	436468	0.693651855636401	1.05791612637227
150402	Bulk	I	X	49551	-0.769232747234334	1.05791612637227
150403	Bulk	I	VII	720097	0.0342955485541222	1.05791612637227
150404	Bulk	I	XV	155668	0.486705557627623	1.05791612637227
150405	Bulk	I	X	436837	0.461186330013506	1.05791612637227
150406	Bulk	I	X	50009	-0.859785963070623	1.05791612637227
150407	Bulk	I	VII	720390	-0.0289414613373693	1.05791612637227
150408	Bulk	I	XV	155674	-0.160989983503356	1.05791612637227
150409	Bulk	I	X	437259	-0.153311355335881	1.05791612637227
150410	Bulk	I	X	50370	0.843826071367396	1.05791612637227
150411	Bulk	I	VII	720396	-0.612543010609929	1.05791612637227
150412	Bulk	I	XV	155779	0.282476138768054	1.05791612637227
150413	Bulk	I	X	438727	-0.560193358234688	1.05791612637227
150414	Bulk	I	X	50478	0.0255568282355187	1.05791612637227
150415	Bulk	I	VII	720495	-0.0946281927576545	1.05791612637227
150416	Bulk	I	XV	156684	-0.583038652150778	1.05791612637227
150417	Bulk	I	X	438922	0.231952247558135	1.05791612637227
150418	Bulk	I	X	50628	0.549881346836592	1.05791612637227
150419	Bulk	I	VII	721728	-0.407440335876842	1.05791612637227
150420	Bulk	I	XV	156898	1.16770254020097	1.05791612637227
150421	Bulk	I	X	439178	0.757282940914948	1.05791612637227
150422	Bulk	I	X	51321	0.205316839065569	1.05791612637227
150423	Bulk	I	VII	721791	-0.454286688009295	1.05791612637227
150424	Bulk	I	XV	156979	-0.319955127531124	1.05791612637227
150425	Bulk	I	X	440240	-0.334373191005312	1.05791612637227
150426	Bulk	I	X	51409	0.0204516351201958	1.05791612637227
150427	Bulk	I	VII	721916	0.601818118677716	1.05791612637227
150428	Bulk	I	XV	157207	0.375170120279832	1.05791612637227
150429	Bulk	I	X	440709	-0.0145560429320443	1.05791612637227
150430	Bulk	I	X	51487	-0.0623512563973861	1.05791612637227
150431	Bulk	I	VII	722062	-0.327554546460853	1.05791612637227
150432	Bulk	I	XV	157219	-0.332515298207099	1.05791612637227
150433	Bulk	I	X	440847	-0.757938310957773	1.05791612637227
150434	Bulk	I	X	52036	-0.0751540078061626	1.05791612637227
150435	Bulk	I	VII	722169	0.118064822826669	1.05791612637227
150436	Bulk	I	XV	158575	-0.0825885655680424	1.05791612637227
150437	Bulk	I	X	440946	0.168305230641208	1.05791612637227
150438	Bulk	I	X	52393	0.359567315668664	1.05791612637227
150439	Bulk	I	VII	722184	-0.390545871300831	1.05791612637227
150440	Bulk	I	XV	158650	1.15465379550112	1.05791612637227
150441	Bulk	I	X	441507	0.132880367612093	1.05791612637227
150442	Bulk	I	X	52660	0.359302032693994	1.05791612637227
150443	Bulk	I	VII	722610	-0.676293844256986	1.05791612637227
150444	Bulk	I	XV	158717	0.417777646395125	1.05791612637227
150445	Bulk	I	X	441617	0.164319168845363	1.05791612637227
150446	Bulk	I	X	52825	-0.0731251549926797	1.05791612637227
150447	Bulk	I	VII	722637	-0.381063115737026	1.05791612637227
150448	Bulk	I	XV	158754	-0.693881019168362	1.05791612637227
150449	Bulk	I	X	441699	-0.208137633928205	1.05791612637227
150450	Bulk	I	X	52905	0.583276334062958	1.05791612637227
150451	Bulk	I	VII	723135	0.597890263888325	1.05791612637227
150452	Bulk	I	XV	158776	0.179642160249904	1.05791612637227
150453	Bulk	I	X	442545	0.284853077511034	1.05791612637227
150454	Bulk	I	X	53352	-0.381120946742588	1.05791612637227
150455	Bulk	I	VII	723300	-0.156275362976285	1.05791612637227
150456	Bulk	I	XV	158792	0.106137505322729	1.05791612637227
150457	Bulk	I	X	443196	0.543352065798993	1.05791612637227
150458	Bulk	I	X	53513	0.807249966753007	1.05791612637227
150459	Bulk	I	VII	723328	0.335856133874347	1.05791612637227
150460	Bulk	I	XV	158838	-0.287744087904775	1.05791612637227
150461	Bulk	I	X	443302	0.465273569224119	1.05791612637227
150462	Bulk	I	X	53526	-0.264766802606859	1.05791612637227
150463	Bulk	I	VII	723984	-0.844609661085572	1.05791612637227
150464	Bulk	I	XV	158969	-0.69541532533672	1.05791612637227
150465	Bulk	I	X	443517	-0.00900261018855077	1.05791612637227
150466	Bulk	I	X	53550	0.104034675111949	1.05791612637227
150467	Bulk	I	VII	724101	0.258112293191985	1.05791612637227
150468	Bulk	I	XV	159062	0.0352690788300147	1.05791612637227
150469	Bulk	I	X	443738	-0.152455803475029	1.05791612637227
150470	Bulk	I	X	53568	0.541425539053669	1.05791612637227
150471	Bulk	I	VII	724542	0.223723400731331	1.05791612637227
150472	Bulk	I	XV	159120	-0.371121223567538	1.05791612637227
150473	Bulk	I	X	444274	-0.326761660263462	1.05791612637227
150474	Bulk	I	X	53601	0.632066890928272	1.05791612637227
150475	Bulk	I	VII	724581	-0.168082056367328	1.05791612637227
150476	Bulk	I	XV	159655	-0.521752980691382	1.05791612637227
150477	Bulk	I	X	444290	0.38611082719569	1.05791612637227
150478	Bulk	I	X	53771	-0.221360082500523	1.05791612637227
150479	Bulk	I	VII	724903	0.612042611200176	1.05791612637227
150480	Bulk	I	XV	159725	-0.94831581645944	1.05791612637227
150481	Bulk	I	X	444412	-0.521775577887512	1.05791612637227
150482	Bulk	I	X	53880	-0.496292388333805	1.05791612637227
150483	Bulk	I	VII	724939	0.518245130972297	1.05791612637227
150484	Bulk	I	XV	159763	-0.0143936092794232	1.05791612637227
150485	Bulk	I	X	444535	0.142560411147107	1.05791612637227
150486	Bulk	I	X	53946	0.24959287588646	1.05791612637227
150487	Bulk	I	VII	725062	-0.158907889897051	1.05791612637227
150488	Bulk	I	XV	159827	-0.881234651231805	1.05791612637227
150489	Bulk	I	X	444896	-0.230652309302203	1.05791612637227
150490	Bulk	I	X	54177	-0.138193833990299	1.05791612637227
150491	Bulk	I	VII	725064	-0.564490678157307	1.05791612637227
150492	Bulk	I	XV	160166	-0.455365772454861	1.05791612637227
150493	Bulk	I	X	444969	-0.389886054069191	1.05791612637227
150494	Bulk	I	X	54232	-0.311798331573696	1.05791612637227
150495	Bulk	I	VII	725111	1.30297979315344	1.05791612637227
150496	Bulk	I	XV	160171	-0.0412563192287597	1.05791612637227
150497	Bulk	I	X	445019	-0.211438580370409	1.05791612637227
150498	Bulk	I	X	54266	0.46228162073648	1.05791612637227
150499	Bulk	I	VII	725139	0.40892871103882	1.05791612637227
150500	Bulk	I	XV	160172	0.0599769635820857	1.05791612637227
150501	Bulk	I	X	445306	-0.146924697471723	1.05791612637227
150502	Bulk	I	X	54931	0.765549940353766	1.05791612637227
150503	Bulk	I	VII	725189	-0.202190650688422	1.05791612637227
150504	Bulk	I	XV	160178	-0.156936770666869	1.05791612637227
150505	Bulk	I	X	445395	-1.16682390596658	1.05791612637227
150506	Bulk	I	X	54948	0.000159867036054803	1.05791612637227
150507	Bulk	I	VII	725190	0.358457728908696	1.05791612637227
150508	Bulk	I	XV	160179	-0.239590498191133	1.05791612637227
150509	Bulk	I	X	445483	-0.0261949146513379	1.05791612637227
150510	Bulk	I	X	54960	-0.614250997020828	1.05791612637227
150511	Bulk	I	VII	725193	-0.780886116594917	1.05791612637227
150512	Bulk	I	XV	160190	-0.312789815293365	1.05791612637227
150513	Bulk	I	X	445655	0.48626980852309	1.05791612637227
150514	Bulk	I	X	54990	-0.0201983502433916	1.05791612637227
150515	Bulk	I	VII	725478	1.19580860314701	1.05791612637227
150516	Bulk	I	XV	160193	-0.769866694607667	1.05791612637227
150517	Bulk	I	X	445696	0.276921834786181	1.05791612637227
150518	Bulk	I	X	55878	-0.235158487412116	1.05791612637227
150519	Bulk	I	VII	725577	-1.12133723190552	1.05791612637227
150520	Bulk	I	XV	160202	-0.835328428097822	1.05791612637227
150521	Bulk	I	X	445741	0.340508114053861	1.05791612637227
150522	Bulk	I	X	56022	0.384250579248409	1.05791612637227
150523	Bulk	I	VII	725589	0.496062970115424	1.05791612637227
150524	Bulk	I	XV	160931	-0.827352658358046	1.05791612637227
150525	Bulk	I	X	445825	-0.0477122973275888	1.05791612637227
150526	Bulk	I	X	56611	0.411843862277328	1.05791612637227
150527	Bulk	I	VII	725670	-0.113723614276697	1.05791612637227
150528	Bulk	I	XV	160982	-0.0592255050884795	1.05791612637227
150529	Bulk	I	X	445900	-0.00814291783120392	1.05791612637227
150530	Bulk	I	X	56789	-0.0910071140411482	1.05791612637227
150531	Bulk	I	VII	725739	-0.362600412657527	1.05791612637227
150532	Bulk	I	XV	161134	-0.311051750741947	1.05791612637227
150533	Bulk	I	X	446453	-0.21340692489573	1.05791612637227
150534	Bulk	I	X	56999	0.627484485098428	1.05791612637227
150535	Bulk	I	VII	726186	-0.867762832007424	1.05791612637227
150536	Bulk	I	XV	161174	0.0911605155802863	1.05791612637227
150537	Bulk	I	X	446825	-0.0986646908666205	1.05791612637227
150538	Bulk	I	X	57032	0.630708248937046	1.05791612637227
150539	Bulk	I	VII	726262	-0.539100609598144	1.05791612637227
150540	Bulk	I	XV	161464	-0.00641748248213524	1.05791612637227
150541	Bulk	I	X	447433	-0.499180363390893	1.05791612637227
150542	Bulk	I	X	57122	0.0169242489575726	1.05791612637227
150543	Bulk	I	VII	726291	-0.811408994036023	1.05791612637227
150544	Bulk	I	XV	161695	0.0129463136279712	1.05791612637227
150545	Bulk	I	X	447484	-0.346364156783665	1.05791612637227
150546	Bulk	I	X	57448	0.377888956125359	1.05791612637227
150547	Bulk	I	VII	726396	-0.769790644224228	1.05791612637227
150548	Bulk	I	XV	161768	1.0109002929902	1.05791612637227
150549	Bulk	I	X	447638	0.0613320180845301	1.05791612637227
150550	Bulk	I	X	57612	0.882289811437658	1.05791612637227
150551	Bulk	I	VII	726495	0.696905067400275	1.05791612637227
150552	Bulk	I	XV	161853	-0.0522821274026249	1.05791612637227
150553	Bulk	I	X	447917	0.197510422706263	1.05791612637227
150554	Bulk	I	X	57806	0.413581548836308	1.05791612637227
150555	Bulk	I	VII	726509	0.547903332686079	1.05791612637227
150556	Bulk	I	XV	161975	0.206351927235135	1.05791612637227
150557	Bulk	I	X	448424	-0.324641267128095	1.05791612637227
150558	Bulk	I	X	58022	0.114940108756684	1.05791612637227
150559	Bulk	I	VII	726535	-0.108142672183287	1.05791612637227
150560	Bulk	I	XV	162054	0.184671811244466	1.05791612637227
150561	Bulk	I	X	448519	-0.0892740635807914	1.05791612637227
150562	Bulk	I	X	58028	-0.0652914855467349	1.05791612637227
150563	Bulk	I	VII	726585	0.10561140592907	1.05791612637227
150564	Bulk	I	XV	162093	0.00686912585913616	1.05791612637227
150565	Bulk	I	X	448916	-0.323506591788928	1.05791612637227
150566	Bulk	I	X	58082	-0.190435838905029	1.05791612637227
150567	Bulk	I	VII	726598	-0.0764085768477036	1.05791612637227
150568	Bulk	I	XV	162197	-0.282945344615388	1.05791612637227
150569	Bulk	I	X	448925	0.381661865302356	1.05791612637227
150570	Bulk	I	X	58196	0.0726927367991044	1.05791612637227
150571	Bulk	I	VII	726602	0.711362867760166	1.05791612637227
150572	Bulk	I	XV	162324	-0.677496996330845	1.05791612637227
150573	Bulk	I	X	449016	0.502809780671539	1.05791612637227
150574	Bulk	I	X	58860	-0.0684266391620296	1.05791612637227
150575	Bulk	I	VII	726604	0.430244028597269	1.05791612637227
150576	Bulk	I	XV	162352	-0.324543226869055	1.05791612637227
150577	Bulk	I	X	449273	-0.708822407692143	1.05791612637227
150578	Bulk	I	X	58993	0.285094951749424	1.05791612637227
150579	Bulk	I	VII	726618	0.599497652684123	1.05791612637227
150580	Bulk	I	XV	162643	-0.962615420298111	1.05791612637227
150581	Bulk	I	X	449403	0.208509403837943	1.05791612637227
150582	Bulk	I	X	59085	-0.0743141285694347	1.05791612637227
150583	Bulk	I	VII	726889	0.0799458425532366	1.05791612637227
150584	Bulk	I	XV	163510	0.22752215504867	1.05791612637227
150585	Bulk	I	X	449418	-0.266438481057494	1.05791612637227
150586	Bulk	I	X	59094	-0.162032609319023	1.05791612637227
150587	Bulk	I	VII	727060	0.260755292849685	1.05791612637227
150588	Bulk	I	XV	163567	1.19580614639538	1.05791612637227
150589	Bulk	I	X	449591	0.360399717788906	1.05791612637227
150590	Bulk	I	X	59236	-0.829171092100545	1.05791612637227
150591	Bulk	I	VII	727122	-0.272129727083409	1.05791612637227
150592	Bulk	I	XV	163690	-0.659193878266175	1.05791612637227
150593	Bulk	I	X	450050	0.207376870300614	1.05791612637227
150594	Bulk	I	X	59251	0.483865270062025	1.05791612637227
150595	Bulk	I	VII	727210	0.0931499058638018	1.05791612637227
150596	Bulk	I	XV	163708	-0.040377781410785	1.05791612637227
150597	Bulk	I	X	450069	0.522949500279894	1.05791612637227
150598	Bulk	I	X	59301	-0.725921041879912	1.05791612637227
150599	Bulk	I	VII	727267	-0.121407740657079	1.05791612637227
150600	Bulk	I	XV	163748	0.377347929956114	1.05791612637227
150601	Bulk	I	X	450387	-0.349618060539621	1.05791612637227
150602	Bulk	I	X	59376	0.230614851925185	1.05791612637227
150603	Bulk	I	VII	727279	1.02055517515783	1.05791612637227
150604	Bulk	I	XV	163792	0.281642645885736	1.05791612637227
150605	Bulk	I	X	450521	-0.110996851069069	1.05791612637227
150606	Bulk	I	X	59485	0.22418470792604	1.05791612637227
150607	Bulk	I	VII	727326	-0.541114718928183	1.05791612637227
150608	Bulk	I	XV	163852	-0.0197023050904766	1.05791612637227
150609	Bulk	I	X	450524	-0.0123069970988971	1.05791612637227
150610	Bulk	I	X	59496	-0.447829347549934	1.05791612637227
150611	Bulk	I	VII	727337	0.224837477760178	1.05791612637227
150612	Bulk	I	XV	164320	-0.796489518690049	1.05791612637227
150613	Bulk	I	X	450644	0.512528541744206	1.05791612637227
150614	Bulk	I	X	59557	0.211878163476955	1.05791612637227
150615	Bulk	I	VII	727338	0.502633562208325	1.05791612637227
150616	Bulk	I	XV	164491	-0.297710443068459	1.05791612637227
150617	Bulk	I	X	450709	-0.64342505549925	1.05791612637227
150618	Bulk	I	X	59610	0.621053816428249	1.05791612637227
150619	Bulk	I	VII	727958	0.138048843914047	1.05791612637227
150620	Bulk	I	XV	164683	1.13021752003877	1.05791612637227
150621	Bulk	I	X	450783	-1.41925366773332	1.05791612637227
150622	Bulk	I	X	59791	-0.276229691769868	1.05791612637227
150623	Bulk	I	VII	727974	0.264809126614396	1.05791612637227
150624	Bulk	I	XV	164737	-0.0235657935560751	1.05791612637227
150625	Bulk	I	X	450888	0.330429613836246	1.05791612637227
150626	Bulk	I	X	59946	0.0473628309728956	1.05791612637227
150627	Bulk	I	VII	728685	0.555278415504335	1.05791612637227
150628	Bulk	I	XV	164993	0.158378902628721	1.05791612637227
150629	Bulk	I	X	451148	0.581522178819425	1.05791612637227
150630	Bulk	I	X	59967	0.263873835782918	1.05791612637227
150631	Bulk	I	VII	729182	1.57195950096036	1.05791612637227
150632	Bulk	I	XV	165025	0.369113567414727	1.05791612637227
150633	Bulk	I	X	451295	0.211110625226299	1.05791612637227
150634	Bulk	I	X	59991	0.186168091509266	1.05791612637227
150635	Bulk	I	VII	729318	0.604347994057233	1.05791612637227
150636	Bulk	I	XV	165133	-0.316254913522832	1.05791612637227
150637	Bulk	I	X	451436	0.0964593414462933	1.05791612637227
150638	Bulk	I	X	60161	0.0139406055220717	1.05791612637227
150639	Bulk	I	VII	729333	-1.03675822207193	1.05791612637227
150640	Bulk	I	XV	165232	-0.02200039709813	1.05791612637227
150641	Bulk	I	X	451760	0.0954858550795234	1.05791612637227
150642	Bulk	I	X	60178	-1.07142303991398	1.05791612637227
150643	Bulk	I	VII	729345	0.141974353892456	1.05791612637227
150644	Bulk	I	XV	165358	-0.201626291710278	1.05791612637227
150645	Bulk	I	X	452021	-0.257172220834695	1.05791612637227
150646	Bulk	I	X	60211	1.22622265090086	1.05791612637227
150647	Bulk	I	VII	729393	1.0944905061506	1.05791612637227
150648	Bulk	I	XV	165370	-0.0916358785437514	1.05791612637227
150649	Bulk	I	X	452205	0.12018319343424	1.05791612637227
150650	Bulk	I	X	60299	-0.697570974938185	1.05791612637227
150651	Bulk	I	VII	729861	-0.012662567947127	1.05791612637227
150652	Bulk	I	XV	165453	-0.292345476799981	1.05791612637227
150653	Bulk	I	X	452260	0.544030778188866	1.05791612637227
150654	Bulk	I	X	60330	0.60898838593125	1.05791612637227
150655	Bulk	I	VII	729983	0.1674628264202	1.05791612637227
150656	Bulk	I	XV	165456	-0.188213042891791	1.05791612637227
150657	Bulk	I	X	452288	0.703535566996921	1.05791612637227
150658	Bulk	I	X	60337	0.830958281120781	1.05791612637227
150659	Bulk	I	VII	729999	0.167248861889147	1.05791612637227
150660	Bulk	I	XV	165467	0.281716230585632	1.05791612637227
150661	Bulk	I	X	453005	-0.475113449361581	1.05791612637227
150662	Bulk	I	X	60361	0.112264711618815	1.05791612637227
150663	Bulk	I	VII	730017	0.165568281288234	1.05791612637227
150664	Bulk	I	XV	165488	-0.14458921024753	1.05791612637227
150665	Bulk	I	X	453151	0.395213525034935	1.05791612637227
150666	Bulk	I	X	60425	0.2212650898931	1.05791612637227
150667	Bulk	I	VII	730038	0.24258446983176	1.05791612637227
150668	Bulk	I	XV	165497	-0.539741338921188	1.05791612637227
150669	Bulk	I	X	453314	-0.839934966424352	1.05791612637227
150670	Bulk	I	X	60645	0.788208675152227	1.05791612637227
150671	Bulk	I	VII	730219	0.549446071907044	1.05791612637227
150672	Bulk	I	XV	165557	-0.202354988832745	1.05791612637227
150673	Bulk	I	X	454761	-0.330911822344924	1.05791612637227
150674	Bulk	I	X	61050	0.734153022025575	1.05791612637227
150675	Bulk	I	VII	730225	-0.27527363692922	1.05791612637227
150676	Bulk	I	XV	165639	-0.240152124835315	1.05791612637227
150677	Bulk	I	X	455051	0.550098016388207	1.05791612637227
150678	Bulk	I	X	61391	0.0585298516060832	1.05791612637227
150679	Bulk	I	VII	730604	-0.277321736687857	1.05791612637227
150680	Bulk	I	XV	165707	0.833921532699679	1.05791612637227
150681	Bulk	I	X	455168	0.435008751340596	1.05791612637227
150682	Bulk	I	X	61545	0.82782181579502	1.05791612637227
150683	Bulk	I	VII	730774	-0.809488752559918	1.05791612637227
150684	Bulk	I	XV	165725	0.743896733166275	1.05791612637227
150685	Bulk	I	X	455247	0.0276862962762284	1.05791612637227
150686	Bulk	I	X	61584	0.0802132986593305	1.05791612637227
150687	Bulk	I	VII	730905	0.779386708909473	1.05791612637227
150688	Bulk	I	XV	165776	-0.136657798905457	1.05791612637227
150689	Bulk	I	X	455330	-0.261333800744758	1.05791612637227
150690	Bulk	I	X	61708	-0.000291825715840935	1.05791612637227
150691	Bulk	I	VII	730967	0.875448990565433	1.05791612637227
150692	Bulk	I	XV	165797	0.132417181906927	1.05791612637227
150693	Bulk	I	X	455495	1.05917820986009	1.05791612637227
150694	Bulk	I	X	61736	0.924492513606071	1.05791612637227
150695	Bulk	I	VII	730985	0.181475567378079	1.05791612637227
150696	Bulk	I	XV	165827	0.840437734173988	1.05791612637227
150697	Bulk	I	X	455563	-0.0390995117491867	1.05791612637227
150698	Bulk	I	X	61761	0.658136649170101	1.05791612637227
150699	Bulk	I	VII	731048	-0.276612361288188	1.05791612637227
150700	Bulk	I	XV	165912	0.528352040702943	1.05791612637227
150701	Bulk	I	X	455701	0.511732978564244	1.05791612637227
150702	Bulk	I	X	61785	0.0743096799311302	1.05791612637227
150703	Bulk	I	VII	731090	-0.199684884795383	1.05791612637227
150704	Bulk	I	XV	165915	-0.030730844132133	1.05791612637227
150705	Bulk	I	X	455724	0.338050567918939	1.05791612637227
150706	Bulk	I	X	61788	-0.14587777346446	1.05791612637227
150707	Bulk	I	VII	731133	-0.429987973415864	1.05791612637227
150708	Bulk	I	XV	165923	-0.211969666939474	1.05791612637227
150709	Bulk	I	X	455859	0.392009445790533	1.05791612637227
150710	Bulk	I	X	61803	0.400243897296278	1.05791612637227
150711	Bulk	I	VII	731219	-0.0243023641498008	1.05791612637227
150712	Bulk	I	XV	165953	-0.119514677684203	1.05791612637227
150713	Bulk	I	X	456110	0.351369951857852	1.05791612637227
150714	Bulk	I	X	61893	-0.0350973343058381	1.05791612637227
150715	Bulk	I	VII	731275	0.332957778945807	1.05791612637227
150716	Bulk	I	XV	165998	0.102340312759159	1.05791612637227
150717	Bulk	I	X	456238	-0.034203939532848	1.05791612637227
150718	Bulk	I	X	62868	-0.789818934843154	1.05791612637227
150719	Bulk	I	VII	731692	0.0569401352845208	1.05791612637227
150720	Bulk	I	XV	166008	-0.39339768310295	1.05791612637227
150721	Bulk	I	X	456685	-0.0560071195806621	1.05791612637227
150722	Bulk	I	X	62971	-0.22464186548025	1.05791612637227
150723	Bulk	I	VII	731914	-0.0118227068317646	1.05791612637227
150724	Bulk	I	XV	166046	-0.0385418964384548	1.05791612637227
150725	Bulk	I	X	456690	0.31058904970605	1.05791612637227
150726	Bulk	I	X	63189	0.517065761008366	1.05791612637227
150727	Bulk	I	VII	732112	0.650746090332705	1.05791612637227
150728	Bulk	I	XV	166055	-0.448138922448779	1.05791612637227
150729	Bulk	I	X	456857	-0.839829669445978	1.05791612637227
150730	Bulk	I	X	63649	0.0775588263615682	1.05791612637227
150731	Bulk	I	VII	732382	-0.159540529928119	1.05791612637227
150732	Bulk	I	XV	166076	-0.833196651201885	1.05791612637227
150733	Bulk	I	X	456916	0.58833631353152	1.05791612637227
150734	Bulk	I	X	63736	-0.100004189286847	1.05791612637227
150735	Bulk	I	VII	732451	0.518011937755822	1.05791612637227
150736	Bulk	I	XV	166172	-0.209457005127274	1.05791612637227
150737	Bulk	I	X	456997	-0.879660967006481	1.05791612637227
150738	Bulk	I	X	64093	0.0621547229961013	1.05791612637227
150739	Bulk	I	VII	732841	-0.245566357640723	1.05791612637227
150740	Bulk	I	XV	166482	0.604546898197578	1.05791612637227
150741	Bulk	I	X	457678	-0.0244886620827405	1.05791612637227
150742	Bulk	I	X	64213	0.227520538590812	1.05791612637227
150743	Bulk	I	VII	732856	-0.181169052292024	1.05791612637227
150744	Bulk	I	XV	166939	0.606443065676912	1.05791612637227
150745	Bulk	I	X	458198	0.147664296383165	1.05791612637227
150746	Bulk	I	X	64389	-0.0565445716683912	1.05791612637227
150747	Bulk	I	VII	733142	0.450998112898679	1.05791612637227
150748	Bulk	I	XV	166940	-0.402659292824074	1.05791612637227
150749	Bulk	I	X	458269	-0.607527972132046	1.05791612637227
150750	Bulk	I	X	64596	-0.119375253424616	1.05791612637227
150751	Bulk	I	VII	733167	-0.279542943517026	1.05791612637227
150752	Bulk	I	XV	166989	-0.368741241006188	1.05791612637227
150753	Bulk	I	X	458534	0.638984418207357	1.05791612637227
150754	Bulk	I	X	64611	-0.590335183829285	1.05791612637227
150755	Bulk	I	VII	733257	-0.192282042483785	1.05791612637227
150756	Bulk	I	XV	167003	-0.478872711395736	1.05791612637227
150757	Bulk	I	X	458564	0.382786915597289	1.05791612637227
150758	Bulk	I	X	64876	-0.765271300814428	1.05791612637227
150759	Bulk	I	VII	733373	0.372809985831057	1.05791612637227
150760	Bulk	I	XV	167081	-0.662770573218589	1.05791612637227
150761	Bulk	I	X	458598	0.0667039393384992	1.05791612637227
150762	Bulk	I	X	64951	-0.529880744958388	1.05791612637227
150763	Bulk	I	VII	733441	-0.0188966615801713	1.05791612637227
150764	Bulk	I	XV	167102	0.270619176672058	1.05791612637227
150765	Bulk	I	X	459184	-0.736762334069835	1.05791612637227
150766	Bulk	I	X	65007	0.554503438903656	1.05791612637227
150767	Bulk	I	VII	733453	0.0909963382836478	1.05791612637227
150768	Bulk	I	XV	167109	0.319115151184111	1.05791612637227
150769	Bulk	I	X	459216	0.0975076084508305	1.05791612637227
150770	Bulk	I	X	65076	0.0855497360631938	1.05791612637227
150771	Bulk	I	VII	733567	0.0859139748181355	1.05791612637227
150772	Bulk	I	XV	167129	-0.506446736038148	1.05791612637227
150773	Bulk	I	X	459433	-0.21080878367748	1.05791612637227
150774	Bulk	I	X	66129	-0.423981536886508	1.05791612637227
150775	Bulk	I	VII	733673	1.24206623717611	1.05791612637227
150776	Bulk	I	XV	167270	-0.22649648750859	1.05791612637227
150777	Bulk	I	X	459776	0.397963358966496	1.05791612637227
150778	Bulk	I	X	66255	-0.0791964005344405	1.05791612637227
150779	Bulk	I	VII	733771	0.720314395157859	1.05791612637227
150780	Bulk	I	XV	167344	0.269954647377526	1.05791612637227
150781	Bulk	I	X	459804	-0.0757149172730371	1.05791612637227
150782	Bulk	I	X	67074	-0.213836086586082	1.05791612637227
150783	Bulk	I	VII	733821	-0.481648709754546	1.05791612637227
150784	Bulk	I	XV	167483	0.216572145959138	1.05791612637227
150785	Bulk	I	X	460047	0.262852718835104	1.05791612637227
150786	Bulk	I	X	67153	-0.904422897543359	1.05791612637227
150787	Bulk	I	VII	733930	0.617063027339482	1.05791612637227
150788	Bulk	I	XV	167627	-0.814020474236055	1.05791612637227
150789	Bulk	I	X	460307	-1.65616891655396	1.05791612637227
150790	Bulk	I	X	67229	0.0290467463448253	1.05791612637227
150791	Bulk	I	VII	733945	0.225947635105719	1.05791612637227
150792	Bulk	I	XV	167650	-0.645382931398615	1.05791612637227
150793	Bulk	I	X	460320	-0.0923287856831863	1.05791612637227
150794	Bulk	I	X	67353	-0.385913904525761	1.05791612637227
150795	Bulk	I	VII	733949	-0.04770939889672	1.05791612637227
150796	Bulk	I	XV	167656	-0.423427140543472	1.05791612637227
150797	Bulk	I	X	460401	0.182619443019244	1.05791612637227
150798	Bulk	I	X	67354	0.731577546058392	1.05791612637227
150799	Bulk	I	VII	733970	0.0555537686223123	1.05791612637227
150800	Bulk	I	XV	167658	0.0604461478366824	1.05791612637227
150801	Bulk	I	X	460583	-0.721050281919569	1.05791612637227
150802	Bulk	I	X	67377	-0.396781989344283	1.05791612637227
150803	Bulk	I	VII	733979	0.133841931267476	1.05791612637227
150804	Bulk	I	XV	167659	0.869444073777546	1.05791612637227
150805	Bulk	I	X	460780	-0.915545475213109	1.05791612637227
150806	Bulk	I	X	67380	0.0386165435899529	1.05791612637227
150807	Bulk	I	VII	734330	-0.838375410740372	1.05791612637227
150808	Bulk	I	XV	167688	-0.3674688613276	1.05791612637227
150809	Bulk	I	X	460801	-0.148322336094115	1.05791612637227
150810	Bulk	I	X	67416	0.148584567843704	1.05791612637227
150811	Bulk	I	VII	734573	0.0357668076847608	1.05791612637227
150812	Bulk	I	XV	167761	1.26907607469182	1.05791612637227
150813	Bulk	I	X	460988	-0.261318417318687	1.05791612637227
150814	Bulk	I	X	67456	0.623349233752574	1.05791612637227
150815	Bulk	I	VII	734612	0.0185830966539387	1.05791612637227
150816	Bulk	I	XV	167794	1.4909816443742	1.05791612637227
150817	Bulk	I	X	460997	-0.171972253243236	1.05791612637227
150818	Bulk	I	X	67457	0.117919243948388	1.05791612637227
150819	Bulk	I	VII	734741	0.327589013182322	1.05791612637227
150820	Bulk	I	XV	167815	0.345355029261337	1.05791612637227
150821	Bulk	I	X	461497	0.11903184996153	1.05791612637227
150822	Bulk	I	X	67654	-0.473369424316114	1.05791612637227
150823	Bulk	I	VII	734773	-0.0625987304551807	1.05791612637227
150824	Bulk	I	XV	167840	0.214384914734877	1.05791612637227
150825	Bulk	I	X	461660	0.532786337840099	1.05791612637227
150826	Bulk	I	X	67660	-0.525719830264805	1.05791612637227
150827	Bulk	I	VII	734774	-1.63926253153225	1.05791612637227
150828	Bulk	I	XV	167922	0.744146020108038	1.05791612637227
150829	Bulk	I	X	461695	-0.169958644176758	1.05791612637227
150830	Bulk	I	X	67686	0.321060872091015	1.05791612637227
150831	Bulk	I	VII	734831	0.259228825765413	1.05791612637227
150832	Bulk	I	XV	167975	0.370059305338267	1.05791612637227
150833	Bulk	I	X	461760	0.25890113200931	1.05791612637227
150834	Bulk	I	X	67825	0.741644597709364	1.05791612637227
150835	Bulk	I	VII	734928	0.322051714938537	1.05791612637227
150836	Bulk	I	XV	167980	0.0389791580906295	1.05791612637227
150837	Bulk	I	X	462586	-0.0276665618329807	1.05791612637227
150838	Bulk	I	X	67836	0.399274615389416	1.05791612637227
150839	Bulk	I	VII	735205	0.59774081086651	1.05791612637227
150840	Bulk	I	XV	167983	-0.536755194837803	1.05791612637227
150841	Bulk	I	X	462616	0.494677692221865	1.05791612637227
150842	Bulk	I	X	67907	1.10680297394851	1.05791612637227
150843	Bulk	I	VII	735220	0.601568804150936	1.05791612637227
150844	Bulk	I	XV	168074	-0.272041964601021	1.05791612637227
150845	Bulk	I	X	462674	-0.541521553716044	1.05791612637227
150846	Bulk	I	X	68090	-0.636654118770222	1.05791612637227
150847	Bulk	I	VII	735279	1.12933945723948	1.05791612637227
150848	Bulk	I	XV	168199	0.372108975720621	1.05791612637227
150849	Bulk	I	X	462687	1.06859416467152	1.05791612637227
150850	Bulk	I	X	68514	0.361561136437634	1.05791612637227
150851	Bulk	I	VII	735294	1.21338667395896	1.05791612637227
150852	Bulk	I	XV	168202	1.60263063489827	1.05791612637227
150853	Bulk	I	X	462713	0.521847795716249	1.05791612637227
150854	Bulk	I	X	68934	0.0343960117061106	1.05791612637227
150855	Bulk	I	VII	735310	0.400017581950679	1.05791612637227
150856	Bulk	I	XV	168209	0.072683199104098	1.05791612637227
150857	Bulk	I	X	462733	0.277817851418102	1.05791612637227
150858	Bulk	I	X	69503	-0.664999072333141	1.05791612637227
150859	Bulk	I	VII	735374	-0.329363801509312	1.05791612637227
150860	Bulk	I	XV	168263	0.196871671976709	1.05791612637227
150861	Bulk	I	X	462777	-0.373543925985521	1.05791612637227
150862	Bulk	I	X	69523	-0.221690137516602	1.05791612637227
150863	Bulk	I	VII	735385	-0.0697907955578688	1.05791612637227
150864	Bulk	I	XV	168294	0.132228038757047	1.05791612637227
150865	Bulk	I	X	462833	0.152057369452494	1.05791612637227
150866	Bulk	I	X	69806	0.329722032366619	1.05791612637227
150867	Bulk	I	VII	735444	0.137834579527147	1.05791612637227
150868	Bulk	I	XV	168295	0.283927670885171	1.05791612637227
150869	Bulk	I	X	462835	0.139634624212284	1.05791612637227
150870	Bulk	I	X	69957	0.835119234834148	1.05791612637227
150871	Bulk	I	VII	735461	0.218844809883814	1.05791612637227
150872	Bulk	I	XV	168349	0.0462213264107517	1.05791612637227
150873	Bulk	I	X	462930	0.425950333103503	1.05791612637227
150874	Bulk	I	X	70072	-0.529864170765593	1.05791612637227
150875	Bulk	I	VII	735559	0.163186347502683	1.05791612637227
150876	Bulk	I	XV	168382	0.738087789940624	1.05791612637227
150877	Bulk	I	X	463005	0.506965836326406	1.05791612637227
150878	Bulk	I	X	70126	-0.827712051775686	1.05791612637227
150879	Bulk	I	VII	735728	0.471199887253025	1.05791612637227
150880	Bulk	I	XV	168383	-0.760933739936379	1.05791612637227
150881	Bulk	I	X	463068	0.300413829385412	1.05791612637227
150882	Bulk	I	X	70147	-0.0915199571331611	1.05791612637227
150883	Bulk	I	VII	735738	0.523551337240173	1.05791612637227
150884	Bulk	I	XV	168429	-0.0798277654732439	1.05791612637227
150885	Bulk	I	X	463086	0.237802824324201	1.05791612637227
150886	Bulk	I	X	70342	0.0193961302186745	1.05791612637227
150887	Bulk	I	VII	735742	1.00037989276874	1.05791612637227
150888	Bulk	I	XV	168445	0.217412863474732	1.05791612637227
150889	Bulk	I	X	463170	0.913235349883034	1.05791612637227
150890	Bulk	I	X	70786	0.225695415918952	1.05791612637227
150891	Bulk	I	VII	736414	0.648055510166312	1.05791612637227
150892	Bulk	I	XV	168455	-0.354636318454896	1.05791612637227
150893	Bulk	I	X	463257	0.579718025178575	1.05791612637227
150894	Bulk	I	X	70825	-0.145437927187961	1.05791612637227
150895	Bulk	I	VII	736420	0.0226520168431448	1.05791612637227
150896	Bulk	I	XV	168465	0.456295057467946	1.05791612637227
150897	Bulk	I	X	463516	-0.999811836035461	1.05791612637227
150898	Bulk	I	X	71018	-0.686260117782818	1.05791612637227
150899	Bulk	I	VII	736450	0.262086392304195	1.05791612637227
150900	Bulk	I	XV	168532	0.240057018957455	1.05791612637227
150901	Bulk	I	X	463561	-0.446695872309592	1.05791612637227
150902	Bulk	I	X	71299	-0.073474206784068	1.05791612637227
150903	Bulk	I	VII	736482	-0.195562027399963	1.05791612637227
150904	Bulk	I	XV	168558	-1.29451225242231	1.05791612637227
150905	Bulk	I	X	463573	-0.455873436604003	1.05791612637227
150906	Bulk	I	X	71313	0.604682177932663	1.05791612637227
150907	Bulk	I	VII	736553	0.241657429987788	1.05791612637227
150908	Bulk	I	XV	168592	0.080605560387522	1.05791612637227
150909	Bulk	I	X	463641	0.0548240539006402	1.05791612637227
150910	Bulk	I	X	71410	0.633266980388737	1.05791612637227
150911	Bulk	I	VII	736788	0.194685471054556	1.05791612637227
150912	Bulk	I	XV	169152	0.0844450244292949	1.05791612637227
150913	Bulk	I	X	463800	0.141024156117401	1.05791612637227
150914	Bulk	I	X	71449	-0.120975215648885	1.05791612637227
150915	Bulk	I	VII	736902	0.277101420582319	1.05791612637227
150916	Bulk	I	XV	169251	-0.256413180529075	1.05791612637227
150917	Bulk	I	X	464394	-0.0256736522120955	1.05791612637227
150918	Bulk	I	X	71578	-0.215785056311268	1.05791612637227
150919	Bulk	I	VII	737536	0.484721463861545	1.05791612637227
150920	Bulk	I	XV	169359	0.217753280838983	1.05791612637227
150921	Bulk	I	X	464565	0.441001884445295	1.05791612637227
150922	Bulk	I	X	71692	-0.263833955895869	1.05791612637227
150923	Bulk	I	VII	737579	-1.23009275302385	1.05791612637227
150924	Bulk	I	XV	169572	0.273282371613366	1.05791612637227
150925	Bulk	I	X	465282	-0.423609710476824	1.05791612637227
150926	Bulk	I	X	71701	0.441364971337862	1.05791612637227
150927	Bulk	I	VII	738192	-0.568329598076657	1.05791612637227
150928	Bulk	I	XV	169704	0.725285737003145	1.05791612637227
150929	Bulk	I	X	465366	0.305462025136702	1.05791612637227
150930	Bulk	I	X	71752	0.245782724234533	1.05791612637227
150931	Bulk	I	VII	738263	0.0179038132078749	1.05791612637227
150932	Bulk	I	XV	169755	0.245546776504154	1.05791612637227
150933	Bulk	I	X	465639	-1.87234284903719	1.05791612637227
150934	Bulk	I	X	72544	-0.688160200311076	1.05791612637227
150935	Bulk	I	VII	738379	0.0820742992375313	1.05791612637227
150936	Bulk	I	XV	169869	-0.227523227383813	1.05791612637227
150937	Bulk	I	X	465678	-0.659248572885988	1.05791612637227
150938	Bulk	I	X	72884	0.361562906600966	1.05791612637227
150939	Bulk	I	VII	738435	-0.505523528071478	1.05791612637227
150940	Bulk	I	XV	169911	0.333038382430521	1.05791612637227
150941	Bulk	I	X	465795	-0.366844667076768	1.05791612637227
150942	Bulk	I	X	73190	0.477220192854065	1.05791612637227
150943	Bulk	I	VII	738466	-0.402805544872878	1.05791612637227
150944	Bulk	I	XV	170000	0.0219317705184406	1.05791612637227
150945	Bulk	I	X	466167	0.467758576971187	1.05791612637227
150946	Bulk	I	X	73745	0.476795165089475	1.05791612637227
150947	Bulk	I	VII	738493	-0.62451818258239	1.05791612637227
150948	Bulk	I	XV	170103	0.589043554696193	1.05791612637227
150949	Bulk	I	X	466331	0.879636652685539	1.05791612637227
150950	Bulk	I	X	74362	-0.188769400292202	1.05791612637227
150951	Bulk	I	VII	738517	-0.0344433390552854	1.05791612637227
150952	Bulk	I	XV	170107	-0.304358171714695	1.05791612637227
150953	Bulk	I	X	466365	-0.741729920770817	1.05791612637227
150954	Bulk	I	X	74615	0.559097077033341	1.05791612637227
150955	Bulk	I	VII	738565	0.258194176671988	1.05791612637227
150956	Bulk	I	XV	170126	-0.0409076820134468	1.05791612637227
150957	Bulk	I	X	466456	0.601124470121597	1.05791612637227
150958	Bulk	I	X	74743	0.376452777197739	1.05791612637227
150959	Bulk	I	VII	738573	-0.223463702364324	1.05791612637227
150960	Bulk	I	XV	170281	-0.371023090414128	1.05791612637227
150961	Bulk	I	X	466822	0.622829023428587	1.05791612637227
150962	Bulk	I	X	74755	0.313707808253003	1.05791612637227
150963	Bulk	I	VII	738759	0.476595731163918	1.05791612637227
150964	Bulk	I	XV	170344	-0.769213682894938	1.05791612637227
150965	Bulk	I	X	466873	-0.161373129248928	1.05791612637227
150966	Bulk	I	X	74813	0.140990265055738	1.05791612637227
150967	Bulk	I	VII	738861	0.808327856285513	1.05791612637227
150968	Bulk	I	XV	170368	-0.580691906298371	1.05791612637227
150969	Bulk	I	X	467107	0.811212208414338	1.05791612637227
150970	Bulk	I	X	74857	0.435132036374624	1.05791612637227
150971	Bulk	I	VII	738874	-0.35466524930511	1.05791612637227
150972	Bulk	I	XV	170682	0.0690540979188862	1.05791612637227
150973	Bulk	I	X	467162	0.139600428640294	1.05791612637227
150974	Bulk	I	X	75066	1.32507437094982	1.05791612637227
150975	Bulk	I	VII	738876	-0.238540233182155	1.05791612637227
150976	Bulk	I	XV	170728	-0.338925575050424	1.05791612637227
150977	Bulk	I	X	467199	-0.223709697782357	1.05791612637227
150978	Bulk	I	X	75343	0.217878273621744	1.05791612637227
150979	Bulk	I	VII	738891	0.947095827280751	1.05791612637227
150980	Bulk	I	XV	170746	0.586773410633295	1.05791612637227
150981	Bulk	I	X	467997	-0.271639216242144	1.05791612637227
150982	Bulk	I	X	75369	0.448603103945921	1.05791612637227
150983	Bulk	I	VII	739067	-0.24809704521602	1.05791612637227
150984	Bulk	I	XV	170927	0.156334187102557	1.05791612637227
150985	Bulk	I	X	468193	-0.25089929733835	1.05791612637227
150986	Bulk	I	X	75537	-0.0860297633220999	1.05791612637227
150987	Bulk	I	VII	739070	-0.84810339403343	1.05791612637227
150988	Bulk	I	XV	170944	-0.581695448917311	1.05791612637227
150989	Bulk	I	X	468418	-0.0740453362591316	1.05791612637227
150990	Bulk	I	X	75553	0.0222640738598974	1.05791612637227
150991	Bulk	I	VII	739081	-0.914660272804622	1.05791612637227
150992	Bulk	I	XV	171150	-0.121296465536218	1.05791612637227
150993	Bulk	I	X	468603	0.27148373825524	1.05791612637227
150994	Bulk	I	X	75672	-0.282903232098927	1.05791612637227
150995	Bulk	I	VII	739199	1.36204452288986	1.05791612637227
150996	Bulk	I	XV	171511	0.217042910811473	1.05791612637227
150997	Bulk	I	X	468648	0.657639010999986	1.05791612637227
150998	Bulk	I	X	75722	-0.0282770556874869	1.05791612637227
150999	Bulk	I	VII	739200	-0.49774476800655	1.05791612637227
151000	Bulk	I	XV	171515	0.60298737095761	1.05791612637227
151001	Bulk	I	X	468847	0.0610140235231018	1.05791612637227
151002	Bulk	I	X	75961	0.621395699868097	1.05791612637227
151003	Bulk	I	VII	739249	-0.575808001830595	1.05791612637227
151004	Bulk	I	XV	171671	0.0253609662273579	1.05791612637227
151005	Bulk	I	X	468890	0.310242086615384	1.05791612637227
151006	Bulk	I	X	76073	0.282974079462936	1.05791612637227
151007	Bulk	I	VII	739354	-0.549539205096316	1.05791612637227
151008	Bulk	I	XV	171745	0.931103499089758	1.05791612637227
151009	Bulk	I	X	468905	0.343530583092032	1.05791612637227
151010	Bulk	I	X	76157	0.0211166401949762	1.05791612637227
151011	Bulk	I	VII	739403	-0.144052816662776	1.05791612637227
151012	Bulk	I	XV	171973	0.180060790343079	1.05791612637227
151013	Bulk	I	X	468906	0.135854949125985	1.05791612637227
151014	Bulk	I	X	76303	0.36562900649767	1.05791612637227
151015	Bulk	I	VII	739437	-0.287668727984517	1.05791612637227
151016	Bulk	I	XV	171981	-0.57076133597421	1.05791612637227
151017	Bulk	I	X	469142	-0.0927473051343163	1.05791612637227
151018	Bulk	I	X	76744	0.28695929035306	1.05791612637227
151019	Bulk	I	VII	739469	-0.22223851648703	1.05791612637227
151020	Bulk	I	XV	171983	0.664651513794834	1.05791612637227
151021	Bulk	I	X	469758	0.120678380562691	1.05791612637227
151022	Bulk	I	X	76768	-0.635821204477112	1.05791612637227
151023	Bulk	I	VII	739476	-0.928558201596974	1.05791612637227
151024	Bulk	I	XV	171985	0.573152567613235	1.05791612637227
151025	Bulk	I	X	471047	-0.32938803912722	1.05791612637227
151026	Bulk	I	X	77004	0.652503379753877	1.05791612637227
151027	Bulk	I	VII	739622	0.185377987690852	1.05791612637227
151028	Bulk	I	XV	172102	0.123194493033848	1.05791612637227
151029	Bulk	I	X	472246	0.551022856373502	1.05791612637227
151030	Bulk	I	X	77184	-0.723036141166702	1.05791612637227
151031	Bulk	I	VII	739651	-0.201912689254729	1.05791612637227
151032	Bulk	I	XV	172468	-0.310761614044584	1.05791612637227
151033	Bulk	I	X	484467	0.00396588380740498	1.05791612637227
151034	Bulk	I	X	77343	0.0447840656608092	1.05791612637227
151035	Bulk	I	VII	739861	0.343832794732689	1.05791612637227
151036	Bulk	I	XV	172581	0.0170438725198118	1.05791612637227
151037	Bulk	I	X	484480	-0.320532897512433	1.05791612637227
151038	Bulk	I	X	77730	0.433868618042019	1.05791612637227
151039	Bulk	I	VII	740339	0.740778590541382	1.05791612637227
151040	Bulk	I	XV	172704	-0.560233256499507	1.05791612637227
151041	Bulk	I	X	484566	0.00419059979996289	1.05791612637227
151042	Bulk	I	X	78090	0.016835108343287	1.05791612637227
151043	Bulk	I	VII	740372	-0.628976684511151	1.05791612637227
151044	Bulk	I	XV	172752	0.469438758561673	1.05791612637227
151045	Bulk	I	X	484576	0.229675365258627	1.05791612637227
151046	Bulk	I	X	78222	-0.607376455161776	1.05791612637227
151047	Bulk	I	VII	740993	-0.401931448492532	1.05791612637227
151048	Bulk	I	XV	172768	0.344322876236177	1.05791612637227
151049	Bulk	I	X	484997	0.930112776466453	1.05791612637227
151050	Bulk	I	X	78273	-0.19113507236396	1.05791612637227
151051	Bulk	I	VII	741000	-0.010059803214349	1.05791612637227
151052	Bulk	I	XV	172825	0.112072972918072	1.05791612637227
151053	Bulk	I	X	485226	-0.551032034732545	1.05791612637227
151054	Bulk	I	X	78486	-1.00145715816724	1.05791612637227
151055	Bulk	I	VII	741002	0.363923940227005	1.05791612637227
151056	Bulk	I	XV	173022	-0.552500244837009	1.05791612637227
151057	Bulk	I	X	485447	-0.484040841121613	1.05791612637227
151058	Bulk	I	X	78942	0.293530790917159	1.05791612637227
151059	Bulk	I	VII	741047	-0.794047024708799	1.05791612637227
151060	Bulk	I	XV	173105	-0.0278468989114349	1.05791612637227
151061	Bulk	I	X	486009	-0.185456399736192	1.05791612637227
151062	Bulk	I	X	78980	0.4289937864279	1.05791612637227
151063	Bulk	I	VII	741442	-0.930085455061863	1.05791612637227
151064	Bulk	I	XV	173127	-0.632721846779653	1.05791612637227
151065	Bulk	I	X	486193	-0.0397463041620006	1.05791612637227
151066	Bulk	I	X	78981	-0.123147327636767	1.05791612637227
151067	Bulk	I	VII	741692	0.344345535531061	1.05791612637227
151068	Bulk	I	XV	173169	-0.619225404620103	1.05791612637227
151069	Bulk	I	X	486263	0.101183987140109	1.05791612637227
151070	Bulk	I	X	79092	0.0224354428851447	1.05791612637227
151071	Bulk	I	VII	741826	-0.97477206295262	1.05791612637227
151072	Bulk	I	XV	173202	-0.0262428432804134	1.05791612637227
151073	Bulk	I	X	486292	0.660597858833276	1.05791612637227
151074	Bulk	I	X	79319	-0.478229995279173	1.05791612637227
151075	Bulk	I	VII	741881	1.00391573926351	1.05791612637227
151076	Bulk	I	XV	173340	-0.3651997946626	1.05791612637227
151077	Bulk	I	X	486349	-0.861178586757714	1.05791612637227
151078	Bulk	I	X	79553	0.777181660166055	1.05791612637227
151079	Bulk	I	VII	742062	-0.380595961356544	1.05791612637227
151080	Bulk	I	XV	173391	-0.454256214139538	1.05791612637227
151081	Bulk	I	X	486407	-0.318385161106141	1.05791612637227
151082	Bulk	I	X	79607	0.373679310974586	1.05791612637227
151083	Bulk	I	VII	742069	-1.07045734614641	1.05791612637227
151084	Bulk	I	XV	173814	-1.12127273066215	1.05791612637227
151085	Bulk	I	X	486432	-0.111711342203763	1.05791612637227
151086	Bulk	I	X	79609	0.10510675847233	1.05791612637227
151087	Bulk	I	VII	742081	0.43845783118511	1.05791612637227
151088	Bulk	I	XV	173829	0.0929084142239303	1.05791612637227
151089	Bulk	I	X	486442	-0.315231445538146	1.05791612637227
151090	Bulk	I	X	79647	-0.806406900737546	1.05791612637227
151091	Bulk	I	VII	742157	0.757370171377964	1.05791612637227
151092	Bulk	I	XV	174019	-0.57442299810122	1.05791612637227
151093	Bulk	I	X	486501	0.253599265534403	1.05791612637227
151094	Bulk	I	X	79840	0.421890151915082	1.05791612637227
151095	Bulk	I	VII	742219	-0.178167287689828	1.05791612637227
151096	Bulk	I	XV	174207	-0.857010270420053	1.05791612637227
151097	Bulk	I	X	486535	-0.685396710067523	1.05791612637227
151098	Bulk	I	X	80077	0.503141089577274	1.05791612637227
151099	Bulk	I	VII	742244	0.616883564739123	1.05791612637227
151100	Bulk	I	XV	174364	-0.602759594063463	1.05791612637227
151101	Bulk	I	X	486724	-0.333147581024724	1.05791612637227
151102	Bulk	I	X	80102	0.118946377859509	1.05791612637227
151103	Bulk	I	VII	742255	0.173972184415404	1.05791612637227
151104	Bulk	I	XV	174465	-0.822822132593731	1.05791612637227
151105	Bulk	I	X	487279	-0.672561601853545	1.05791612637227
151106	Bulk	I	X	80223	-0.0355471918907283	1.05791612637227
151107	Bulk	I	VII	742270	0.261130764057521	1.05791612637227
151108	Bulk	I	XV	174472	1.01495602087333	1.05791612637227
151109	Bulk	I	X	487339	-0.254970094431395	1.05791612637227
151110	Bulk	I	X	80319	-0.72654780825749	1.05791612637227
151111	Bulk	I	VII	742276	-1.06041949334951	1.05791612637227
151112	Bulk	I	XV	174678	0.741914676237138	1.05791612637227
151113	Bulk	I	X	487575	0.343440304671543	1.05791612637227
151114	Bulk	I	X	80433	-1.03044928791568	1.05791612637227
151115	Bulk	I	VII	742290	0.0842451688405278	1.05791612637227
151116	Bulk	I	XV	175135	0.10349078809892	1.05791612637227
151117	Bulk	I	X	487716	-0.480592430830835	1.05791612637227
151118	Bulk	I	X	80439	-0.203919469774895	1.05791612637227
151119	Bulk	I	VII	742513	-0.331179052951002	1.05791612637227
151120	Bulk	I	XV	175142	0.2843158432599	1.05791612637227
151121	Bulk	I	X	487992	0.219184394636968	1.05791612637227
151122	Bulk	I	X	80595	-0.637390254805012	1.05791612637227
151123	Bulk	I	VII	742606	0.94267572814021	1.05791612637227
151124	Bulk	I	XV	176796	0.479680794365293	1.05791612637227
151125	Bulk	I	X	488113	0.317637157637895	1.05791612637227
151126	Bulk	I	X	80649	0.481374478886593	1.05791612637227
151127	Bulk	I	VII	742787	-0.612515860541289	1.05791612637227
151128	Bulk	I	XV	177738	1.42080718513419	1.05791612637227
151129	Bulk	I	X	488152	0.0288738420159651	1.05791612637227
151130	Bulk	I	X	80670	-0.54322194450352	1.05791612637227
151131	Bulk	I	VII	742966	0.0406178554946349	1.05791612637227
151132	Bulk	I	XV	178021	-0.105304703642646	1.05791612637227
151133	Bulk	I	X	488230	0.044981395978046	1.05791612637227
151134	Bulk	I	X	80742	0.184733922868545	1.05791612637227
151135	Bulk	I	VII	743032	0.419586343935613	1.05791612637227
151136	Bulk	I	XV	178128	-0.00388062656799926	1.05791612637227
151137	Bulk	I	X	488782	0.329513680918615	1.05791612637227
151138	Bulk	I	X	80826	0.19996829471108	1.05791612637227
151139	Bulk	I	VII	743044	-0.280839532148498	1.05791612637227
151140	Bulk	I	XV	178180	-0.494559115612717	1.05791612637227
151141	Bulk	I	X	489013	0.51873394075686	1.05791612637227
151142	Bulk	I	X	81028	0.751426705718192	1.05791612637227
151143	Bulk	I	VII	743068	0.293185040360259	1.05791612637227
151144	Bulk	I	XV	178377	0.357584111325886	1.05791612637227
151145	Bulk	I	X	489261	0.992065275165386	1.05791612637227
151146	Bulk	I	X	81528	-0.644513978219626	1.05791612637227
151147	Bulk	I	VII	743263	0.151040654246522	1.05791612637227
151148	Bulk	I	XV	178620	0.262354850888655	1.05791612637227
151149	Bulk	I	X	489262	-0.738302138500885	1.05791612637227
151150	Bulk	I	X	81603	1.12948268854326	1.05791612637227
151151	Bulk	I	VII	743456	0.347645180650668	1.05791612637227
151152	Bulk	I	XV	178876	-0.36355934319948	1.05791612637227
151153	Bulk	I	X	489283	0.260328662966829	1.05791612637227
151154	Bulk	I	X	81741	-0.0177814666490314	1.05791612637227
151155	Bulk	I	VII	743539	0.567814292587667	1.05791612637227
151156	Bulk	I	XV	178888	0.296026412502766	1.05791612637227
151157	Bulk	I	X	489987	1.40484999913936	1.05791612637227
151158	Bulk	I	X	81756	-0.557803405400458	1.05791612637227
151159	Bulk	I	VII	743755	0.245201701786544	1.05791612637227
151160	Bulk	I	XV	179481	0.466875917706632	1.05791612637227
151161	Bulk	I	X	490198	0.207583314224122	1.05791612637227
151162	Bulk	I	X	81876	-0.589863815613852	1.05791612637227
151163	Bulk	I	VII	743803	0.230113312734382	1.05791612637227
151164	Bulk	I	XV	179942	0.213336557842397	1.05791612637227
151165	Bulk	I	X	490246	-0.048085132922599	1.05791612637227
151166	Bulk	I	X	81986	-0.449730675665357	1.05791612637227
151167	Bulk	I	VII	743899	0.0479037569767538	1.05791612637227
151168	Bulk	I	XV	181062	0.677811593195094	1.05791612637227
151169	Bulk	I	X	490308	0.24158819957294	1.05791612637227
151170	Bulk	I	X	82641	-0.0499925679379003	1.05791612637227
151171	Bulk	I	VII	743903	0.266677806515071	1.05791612637227
151172	Bulk	I	XV	181345	-0.164570253105376	1.05791612637227
151173	Bulk	I	X	490924	-0.431623810857127	1.05791612637227
151174	Bulk	I	X	82973	1.28776279757378	1.05791612637227
151175	Bulk	I	VII	744064	-0.294776204929021	1.05791612637227
151176	Bulk	I	XV	181450	-0.214780971848082	1.05791612637227
151177	Bulk	I	X	491340	-0.290891040318397	1.05791612637227
151178	Bulk	I	X	83220	0.949385092108407	1.05791612637227
151179	Bulk	I	VII	744086	0.464669219034916	1.05791612637227
151180	Bulk	I	XV	181858	0.282712121828409	1.05791612637227
151181	Bulk	I	X	491395	-0.159122275053321	1.05791612637227
151182	Bulk	I	X	83388	-0.282858283537467	1.05791612637227
151183	Bulk	I	VII	744469	0.418256030676507	1.05791612637227
151184	Bulk	I	XV	182941	1.3488152654615	1.05791612637227
151185	Bulk	I	X	491666	-0.105699289137041	1.05791612637227
151186	Bulk	I	X	83631	0.481245946043363	1.05791612637227
151187	Bulk	I	VII	744547	-0.442630562459598	1.05791612637227
151188	Bulk	I	XV	183205	-0.24129017149346	1.05791612637227
151189	Bulk	I	X	491703	0.870336626720109	1.05791612637227
151190	Bulk	I	X	83690	0.780495813094579	1.05791612637227
151191	Bulk	I	VII	744682	0.364895160945388	1.05791612637227
151192	Bulk	I	XV	183244	0.229048621266249	1.05791612637227
151193	Bulk	I	X	491789	-0.193820292267761	1.05791612637227
151194	Bulk	I	X	83747	0.569095498192128	1.05791612637227
151195	Bulk	I	VII	744772	-0.293150044475415	1.05791612637227
151196	Bulk	I	XV	183281	-0.0660323225441304	1.05791612637227
151197	Bulk	I	X	491992	0.0253537892099037	1.05791612637227
151198	Bulk	I	X	83777	-0.1404444271204	1.05791612637227
151199	Bulk	I	VII	744874	0.554691256473214	1.05791612637227
151200	Bulk	I	XV	183901	-0.31405659385243	1.05791612637227
151201	Bulk	I	X	492295	-0.037697530019419	1.05791612637227
151202	Bulk	I	X	83798	0.230075247673091	1.05791612637227
151203	Bulk	I	VII	745003	0.437707409204937	1.05791612637227
151204	Bulk	I	XV	184100	0.193404622050715	1.05791612637227
151205	Bulk	I	X	492486	0.0758616124720999	1.05791612637227
151206	Bulk	I	X	83804	1.06339112981952	1.05791612637227
151207	Bulk	I	VII	745285	-0.0620701406665269	1.05791612637227
151208	Bulk	I	XV	184627	0.598960912733972	1.05791612637227
151209	Bulk	I	X	492566	0.716287931119966	1.05791612637227
151210	Bulk	I	X	83936	-0.0554387041599023	1.05791612637227
151211	Bulk	I	VII	745446	0.244106309124987	1.05791612637227
151212	Bulk	I	XV	185240	-0.396765384376497	1.05791612637227
151213	Bulk	I	X	492678	-0.606746522175087	1.05791612637227
151214	Bulk	I	X	83967	-0.271170402419478	1.05791612637227
151215	Bulk	I	VII	745560	0.00421044361963497	1.05791612637227
151216	Bulk	I	XV	185473	1.22440119497403	1.05791612637227
151217	Bulk	I	X	493119	0.460714372116257	1.05791612637227
151218	Bulk	I	X	84187	0.585122959430694	1.05791612637227
151219	Bulk	I	VII	745712	0.0244092287544858	1.05791612637227
151220	Bulk	I	XV	185566	0.0489069813207962	1.05791612637227
151221	Bulk	I	X	493239	-0.0458101827031641	1.05791612637227
151222	Bulk	I	X	84310	-0.61118434625763	1.05791612637227
151223	Bulk	I	VII	745730	0.166589604056099	1.05791612637227
151224	Bulk	I	XV	185828	0.524412698536724	1.05791612637227
151225	Bulk	I	X	494983	0.162639450426487	1.05791612637227
151226	Bulk	I	X	84373	-0.460691014824109	1.05791612637227
151227	Bulk	I	VII	745746	-0.376347143087905	1.05791612637227
151228	Bulk	I	XV	185836	0.847167808908713	1.05791612637227
151229	Bulk	I	X	495485	0.271630328759649	1.05791612637227
151230	Bulk	I	X	84859	0.178574682073226	1.05791612637227
151231	Bulk	I	VII	745777	-0.460906524830363	1.05791612637227
151232	Bulk	I	XV	185932	-0.201877725236479	1.05791612637227
151233	Bulk	I	X	495516	-0.305255817350163	1.05791612637227
151234	Bulk	I	X	84895	-0.34962397204498	1.05791612637227
151235	Bulk	I	VII	745888	0.189857086446511	1.05791612637227
151236	Bulk	I	XV	185951	0.164379743648503	1.05791612637227
151237	Bulk	I	X	496029	0.944911359930534	1.05791612637227
151238	Bulk	I	X	84907	0.854734886895609	1.05791612637227
151239	Bulk	I	VII	745891	0.823336326624296	1.05791612637227
151240	Bulk	I	XV	185983	-0.012723888278334	1.05791612637227
151241	Bulk	I	X	497086	-0.470239996348944	1.05791612637227
151242	Bulk	I	X	85185	0.469940460576977	1.05791612637227
151243	Bulk	I	VII	745981	0.0480325194642857	1.05791612637227
151244	Bulk	I	XV	186481	-0.0726470904311496	1.05791612637227
151245	Bulk	I	X	497098	-0.102329986682693	1.05791612637227
151246	Bulk	I	X	85264	-0.293549736919623	1.05791612637227
151247	Bulk	I	VII	746158	0.513370609652411	1.05791612637227
151248	Bulk	I	XV	186571	-0.0350478377260234	1.05791612637227
151249	Bulk	I	X	497303	0.674438472853836	1.05791612637227
151250	Bulk	I	X	85435	0.798078221784624	1.05791612637227
151251	Bulk	I	VII	746194	-0.232323381562279	1.05791612637227
151252	Bulk	I	XV	186751	-0.273150756124689	1.05791612637227
151253	Bulk	I	X	497410	0.297044337559879	1.05791612637227
151254	Bulk	I	X	85454	-0.158456308098374	1.05791612637227
151255	Bulk	I	VII	746536	-0.674411659080513	1.05791612637227
151256	Bulk	I	XV	186759	-1.71281703565755	1.05791612637227
151257	Bulk	I	X	497615	-1.19807991588144	1.05791612637227
151258	Bulk	I	X	85456	0.0786027059065233	1.05791612637227
151259	Bulk	I	VII	746541	1.1690245204774	1.05791612637227
151260	Bulk	I	XV	186776	1.23876039772958	1.05791612637227
151261	Bulk	I	X	497696	0.415755936573391	1.05791612637227
151262	Bulk	I	X	85459	-0.0913888617934105	1.05791612637227
151263	Bulk	I	VII	746615	0.500608199048658	1.05791612637227
151264	Bulk	I	XV	186810	0.787978264472774	1.05791612637227
151265	Bulk	I	X	497765	-0.389458729864698	1.05791612637227
151266	Bulk	I	X	85501	-0.606324761794862	1.05791612637227
151267	Bulk	I	VII	746628	0.168863311641081	1.05791612637227
151268	Bulk	I	XV	186970	-1.43280219025639	1.05791612637227
151269	Bulk	I	X	497879	0.51273769388947	1.05791612637227
151270	Bulk	I	X	85628	0.11311138022449	1.05791612637227
151271	Bulk	I	VII	746824	0.217601473498551	1.05791612637227
151272	Bulk	I	XV	186998	-0.357549304836901	1.05791612637227
151273	Bulk	I	X	497985	0.486629243043515	1.05791612637227
151274	Bulk	I	X	85714	0.991821457638643	1.05791612637227
151275	Bulk	I	VII	746836	-0.452184352729889	1.05791612637227
151276	Bulk	I	XV	187008	-0.313094200968683	1.05791612637227
151277	Bulk	I	X	498362	0.318128400765838	1.05791612637227
151278	Bulk	I	X	85785	-0.535148100203243	1.05791612637227
151279	Bulk	I	VII	747045	-0.073513066896473	1.05791612637227
151280	Bulk	I	XV	187179	-0.640111149722805	1.05791612637227
151281	Bulk	I	X	498645	0.246419303501876	1.05791612637227
151282	Bulk	I	X	85818	-0.0958537894568184	1.05791612637227
151283	Bulk	I	VII	747090	-0.0646663818216022	1.05791612637227
151284	Bulk	I	XV	187197	-0.392262532296521	1.05791612637227
151285	Bulk	I	X	499043	1.00151915943875	1.05791612637227
151286	Bulk	I	X	85894	0.0331299263142966	1.05791612637227
151287	Bulk	I	VII	747244	0.674289890061933	1.05791612637227
151288	Bulk	I	XV	187293	-0.0877400522169528	1.05791612637227
151289	Bulk	I	X	499829	0.179260356700315	1.05791612637227
151290	Bulk	I	X	86001	0.655733048110475	1.05791612637227
151291	Bulk	I	VII	747409	-0.746904724775346	1.05791612637227
151292	Bulk	I	XV	187423	-0.285269469361025	1.05791612637227
151293	Bulk	I	X	500159	0.318929942579555	1.05791612637227
151294	Bulk	I	X	86057	-0.541802859026642	1.05791612637227
151295	Bulk	I	VII	747544	-0.452687421514846	1.05791612637227
151296	Bulk	I	XV	187590	-0.291943541065471	1.05791612637227
151297	Bulk	I	X	500362	-0.307905215903018	1.05791612637227
151298	Bulk	I	X	86079	-0.00296055267629326	1.05791612637227
151299	Bulk	I	VII	747545	-0.372238669145557	1.05791612637227
151300	Bulk	I	XV	188225	-0.619743605692303	1.05791612637227
151301	Bulk	I	X	500414	0.451206476625019	1.05791612637227
151302	Bulk	I	X	86190	-0.540842769537828	1.05791612637227
151303	Bulk	I	VII	747860	0.29304448598586	1.05791612637227
151304	Bulk	I	XV	188683	0.628734514046051	1.05791612637227
151305	Bulk	I	X	500582	-0.197756090242119	1.05791612637227
151306	Bulk	I	X	86238	-0.211098490516012	1.05791612637227
151307	Bulk	I	VII	747874	0.904888754295358	1.05791612637227
151308	Bulk	I	XV	188984	-0.0262114667409158	1.05791612637227
151309	Bulk	I	X	500836	0.050679911969547	1.05791612637227
151310	Bulk	I	X	86328	-0.444150452014338	1.05791612637227
151311	Bulk	I	VII	748214	0.494518096084265	1.05791612637227
151312	Bulk	I	XV	189144	-0.0514377666354553	1.05791612637227
151313	Bulk	I	X	501153	-0.139490409800593	1.05791612637227
151314	Bulk	I	X	86351	-0.124234192781986	1.05791612637227
151315	Bulk	I	VII	748553	0.578819211815244	1.05791612637227
151316	Bulk	I	XV	189446	-0.705453091879551	1.05791612637227
151317	Bulk	I	X	501169	0.557427640338844	1.05791612637227
151318	Bulk	I	X	86414	0.35079161769883	1.05791612637227
151319	Bulk	I	VII	748625	0.110972473309069	1.05791612637227
151320	Bulk	I	XV	189467	-0.655036235240573	1.05791612637227
151321	Bulk	I	X	501427	0.764219787852623	1.05791612637227
151322	Bulk	I	X	86417	-0.38399171552797	1.05791612637227
151323	Bulk	I	VII	748643	-0.18866537904594	1.05791612637227
151324	Bulk	I	XV	189504	-0.0762938962828947	1.05791612637227
151325	Bulk	I	X	501532	-0.00314613589321062	1.05791612637227
151326	Bulk	I	X	86690	-0.028651646190578	1.05791612637227
151327	Bulk	I	VII	748756	-0.0460498370288769	1.05791612637227
151328	Bulk	I	XV	189653	-0.72150190080209	1.05791612637227
151329	Bulk	I	X	501565	0.0594771631474915	1.05791612637227
151330	Bulk	I	X	86865	0.462091562216724	1.05791612637227
151331	Bulk	I	VII	748979	0.138734976816669	1.05791612637227
151332	Bulk	I	XV	189700	-0.614494834760313	1.05791612637227
151333	Bulk	I	X	501706	-0.0706705856253014	1.05791612637227
151334	Bulk	I	X	87115	-0.121736737790713	1.05791612637227
151335	Bulk	I	VII	749414	-0.0615098613232731	1.05791612637227
151336	Bulk	I	XV	189822	-0.0299374353045372	1.05791612637227
151337	Bulk	I	X	501961	0.124784228757429	1.05791612637227
151338	Bulk	I	X	87124	-0.553152973843675	1.05791612637227
151339	Bulk	I	VII	749615	-0.0773651814876114	1.05791612637227
151340	Bulk	I	XV	189850	-0.727069870179475	1.05791612637227
151341	Bulk	I	X	501976	-0.27644152962351	1.05791612637227
151342	Bulk	I	X	87216	-0.477502637789188	1.05791612637227
151343	Bulk	I	VII	749702	0.491074479732171	1.05791612637227
151344	Bulk	I	XV	190129	0.1116513145016	1.05791612637227
151345	Bulk	I	X	502139	-0.44686822035248	1.05791612637227
151346	Bulk	I	X	87516	-0.985768519915138	1.05791612637227
151347	Bulk	I	VII	749720	0.618013039692507	1.05791612637227
151348	Bulk	I	XV	191548	0.11348053205837	1.05791612637227
151349	Bulk	I	X	502192	0.0556160139637115	1.05791612637227
151350	Bulk	I	X	87878	-0.155153579614612	1.05791612637227
151351	Bulk	I	VII	749791	0.247806152738845	1.05791612637227
151352	Bulk	I	XV	191563	-0.0902931538756154	1.05791612637227
151353	Bulk	I	X	502260	1.49920365726579	1.05791612637227
151354	Bulk	I	X	87904	0.539801816353144	1.05791612637227
151355	Bulk	I	VII	749804	0.0950388934195862	1.05791612637227
151356	Bulk	I	XV	192333	0.733136076152441	1.05791612637227
151357	Bulk	I	X	502294	-0.218184459188763	1.05791612637227
151358	Bulk	I	X	88033	1.20827978641331	1.05791612637227
151359	Bulk	I	VII	749818	0.250773709031331	1.05791612637227
151360	Bulk	I	XV	192748	-0.353833879385065	1.05791612637227
151361	Bulk	I	X	502465	0.341563384493988	1.05791612637227
151362	Bulk	I	X	88456	0.107453172761926	1.05791612637227
151363	Bulk	I	VII	749837	0.633747519796822	1.05791612637227
151364	Bulk	I	XV	193147	-0.346588036104644	1.05791612637227
151365	Bulk	I	X	502471	-0.783678173436303	1.05791612637227
151366	Bulk	I	X	88473	0.223890402647109	1.05791612637227
151367	Bulk	I	VII	749969	-0.316551798623278	1.05791612637227
151368	Bulk	I	XV	193217	-0.668438478086745	1.05791612637227
151369	Bulk	I	X	502527	0.472656540364294	1.05791612637227
151370	Bulk	I	X	88506	0.262585143650408	1.05791612637227
151371	Bulk	I	VII	750123	0.35282710058616	1.05791612637227
151372	Bulk	I	XV	193609	-0.242536592560757	1.05791612637227
151373	Bulk	I	X	503193	0.441104443148667	1.05791612637227
151374	Bulk	I	X	88580	0.147149663571151	1.05791612637227
151375	Bulk	I	VII	750173	0.617536746008241	1.05791612637227
151376	Bulk	I	XV	193685	0.629071606776023	1.05791612637227
151377	Bulk	I	X	503332	1.40681647468975	1.05791612637227
151378	Bulk	I	X	88584	-0.448666078508436	1.05791612637227
151379	Bulk	I	VII	750272	0.0249914935703958	1.05791612637227
151380	Bulk	I	XV	193743	-0.650216071666489	1.05791612637227
151381	Bulk	I	X	503342	-0.398825361357846	1.05791612637227
151382	Bulk	I	X	88585	-0.0942027109125235	1.05791612637227
151383	Bulk	I	VII	750344	-1.1238699247797	1.05791612637227
151384	Bulk	I	XV	193761	1.09023536664892	1.05791612637227
151385	Bulk	I	X	503392	0.432785885348415	1.05791612637227
151386	Bulk	I	X	88776	-0.547706966024577	1.05791612637227
151387	Bulk	I	VII	750394	-0.00283787076861383	1.05791612637227
151388	Bulk	I	XV	194515	-0.25535915758749	1.05791612637227
151389	Bulk	I	X	503433	0.435233853450594	1.05791612637227
151390	Bulk	I	X	88837	-0.606594495232774	1.05791612637227
151391	Bulk	I	VII	750612	0.0813438783733301	1.05791612637227
151392	Bulk	I	XV	194759	0.556570576486012	1.05791612637227
151393	Bulk	I	X	503661	-0.16404617704006	1.05791612637227
151394	Bulk	I	X	88918	-0.583464546120619	1.05791612637227
151395	Bulk	I	VII	750918	0.250861576020843	1.05791612637227
151396	Bulk	I	XV	194853	0.652925368783362	1.05791612637227
151397	Bulk	I	X	503779	-0.400303902779272	1.05791612637227
151398	Bulk	I	X	89089	-0.163823415643141	1.05791612637227
151399	Bulk	I	VII	750949	-0.733598558588603	1.05791612637227
151400	Bulk	I	XV	194959	0.487704431766429	1.05791612637227
151401	Bulk	I	X	503860	-0.330631327186679	1.05791612637227
151402	Bulk	I	X	89172	0.395172066992632	1.05791612637227
151403	Bulk	I	VII	750972	-0.725106746063317	1.05791612637227
151404	Bulk	I	XV	194961	0.158048540743214	1.05791612637227
151405	Bulk	I	X	503880	0.326162612430515	1.05791612637227
151406	Bulk	I	X	89204	-1.01844589697954	1.05791612637227
151407	Bulk	I	VII	751217	0.151765825734126	1.05791612637227
151408	Bulk	I	XV	195381	0.560643485126365	1.05791612637227
151409	Bulk	I	X	504074	0.0535888770192953	1.05791612637227
151410	Bulk	I	X	89211	-0.220444830611251	1.05791612637227
151411	Bulk	I	VII	751238	-0.108219932758222	1.05791612637227
151412	Bulk	I	XV	195929	-0.0477171636781402	1.05791612637227
151413	Bulk	I	X	504241	0.0272021579431072	1.05791612637227
151414	Bulk	I	X	89243	-0.463175085105547	1.05791612637227
151415	Bulk	I	VII	751388	0.818587123463068	1.05791612637227
151416	Bulk	I	XV	195938	-0.286348731207703	1.05791612637227
151417	Bulk	I	X	504644	-0.11468068738056	1.05791612637227
151418	Bulk	I	X	89270	-1.07178396091691	1.05791612637227
151419	Bulk	I	VII	751583	0.0425952263741281	1.05791612637227
151420	Bulk	I	XV	196465	-0.124877101468883	1.05791612637227
151421	Bulk	I	X	504709	-0.296474903587437	1.05791612637227
151422	Bulk	I	X	89312	-0.0786753189955181	1.05791612637227
151423	Bulk	I	VII	751595	0.524342635522478	1.05791612637227
151424	Bulk	I	XV	196497	-0.383680330472377	1.05791612637227
151425	Bulk	I	X	505150	0.133851656004316	1.05791612637227
151426	Bulk	I	X	89346	-0.0935244916859883	1.05791612637227
151427	Bulk	I	VII	751660	0.337293322673331	1.05791612637227
151428	Bulk	I	XV	196554	0.218142573668481	1.05791612637227
151429	Bulk	I	X	505156	-0.766784131907801	1.05791612637227
151430	Bulk	I	X	89438	1.04020085199069	1.05791612637227
151431	Bulk	I	VII	751910	0.51117847556353	1.05791612637227
151432	Bulk	I	XV	196616	0.569643028829995	1.05791612637227
151433	Bulk	I	X	505297	-0.124348572138569	1.05791612637227
151434	Bulk	I	X	89544	-0.530080946010415	1.05791612637227
151435	Bulk	I	VII	751927	0.354024658824094	1.05791612637227
151436	Bulk	I	XV	196662	0.689325134489075	1.05791612637227
151437	Bulk	I	X	505396	-0.0356504228875428	1.05791612637227
151438	Bulk	I	X	89645	-0.758247363011974	1.05791612637227
151439	Bulk	I	VII	752078	0.385659454151397	1.05791612637227
151440	Bulk	I	XV	196663	0.123707224986878	1.05791612637227
151441	Bulk	I	X	505473	0.0831920235681898	1.05791612637227
151442	Bulk	I	X	89763	0.0663381040229577	1.05791612637227
151443	Bulk	I	VII	752126	-0.958769746214957	1.05791612637227
151444	Bulk	I	XV	196695	0.0236162069231994	1.05791612637227
151445	Bulk	I	X	505510	1.68095006309159	1.05791612637227
151446	Bulk	I	X	89840	-0.220431752937511	1.05791612637227
151447	Bulk	I	VII	752357	0.0939696877096397	1.05791612637227
151448	Bulk	I	XV	196803	0.642627851833594	1.05791612637227
151449	Bulk	I	X	505537	-0.61480231855438	1.05791612637227
151450	Bulk	I	X	89888	-0.354455339397673	1.05791612637227
151451	Bulk	I	VII	752411	0.399220418096755	1.05791612637227
151452	Bulk	I	XV	197127	-0.00775997920383569	1.05791612637227
151453	Bulk	I	X	505548	-0.493526382257653	1.05791612637227
151454	Bulk	I	X	89907	0.544364902873787	1.05791612637227
151455	Bulk	I	VII	752477	0.530195437117634	1.05791612637227
151456	Bulk	I	XV	197146	0.71990829081624	1.05791612637227
151457	Bulk	I	X	505598	-0.444493250474565	1.05791612637227
151458	Bulk	I	X	90035	-0.365501535853374	1.05791612637227
151459	Bulk	I	VII	752554	-0.217364427387906	1.05791612637227
151460	Bulk	I	XV	197158	-0.0857180840567485	1.05791612637227
151461	Bulk	I	X	505992	-0.0769541944186393	1.05791612637227
151462	Bulk	I	X	90203	0.100263166024291	1.05791612637227
151463	Bulk	I	VII	752597	-0.389512313331399	1.05791612637227
151464	Bulk	I	XV	197164	0.13796682612407	1.05791612637227
151465	Bulk	I	X	506073	0.478701041807016	1.05791612637227
151466	Bulk	I	X	90241	0.0852553503528149	1.05791612637227
151467	Bulk	I	VII	752843	0.107240564374232	1.05791612637227
151468	Bulk	I	XV	197183	0.510068095624878	1.05791612637227
151469	Bulk	I	X	506512	-0.651211946100636	1.05791612637227
151470	Bulk	I	X	90254	0.522702345726531	1.05791612637227
151471	Bulk	I	VII	752948	-0.817463262214361	1.05791612637227
151472	Bulk	I	XV	197493	0.757627801483543	1.05791612637227
151473	Bulk	I	X	506526	-0.152899551063475	1.05791612637227
151474	Bulk	I	X	90273	0.0496853432454069	1.05791612637227
151475	Bulk	I	VII	753296	0.665977836895661	1.05791612637227
151476	Bulk	I	XV	197943	1.15711212583353	1.05791612637227
151477	Bulk	I	X	506574	-0.298454075188738	1.05791612637227
151478	Bulk	I	X	90279	0.15578902825685	1.05791612637227
151479	Bulk	I	VII	753356	0.533613304579439	1.05791612637227
151480	Bulk	I	XV	197955	1.46006448754232	1.05791612637227
151481	Bulk	I	X	506707	0.109260975802609	1.05791612637227
151482	Bulk	I	X	90357	0.715642021118695	1.05791612637227
151483	Bulk	I	VII	754390	0.376067528933154	1.05791612637227
151484	Bulk	I	XV	198213	-0.528521863031795	1.05791612637227
151485	Bulk	I	X	506909	-0.0864120281796466	1.05791612637227
151486	Bulk	I	X	90441	-0.161929650433134	1.05791612637227
151487	Bulk	I	VII	754427	0.0796328183226254	1.05791612637227
151488	Bulk	I	XV	198516	-0.669545826761001	1.05791612637227
151489	Bulk	I	X	506929	1.12025458221372	1.05791612637227
151490	Bulk	I	X	90473	0.491730731206278	1.05791612637227
151491	Bulk	I	VII	754453	0.272073002164886	1.05791612637227
151492	Bulk	I	XV	198570	-0.457767642075351	1.05791612637227
151493	Bulk	I	X	507024	-0.643986965499984	1.05791612637227
151494	Bulk	I	X	90629	0.332366403970442	1.05791612637227
151495	Bulk	I	VII	754555	0.0748222432403129	1.05791612637227
151496	Bulk	I	XV	198587	-0.174631225472614	1.05791612637227
151497	Bulk	I	X	507183	0.284167206375564	1.05791612637227
151498	Bulk	I	X	90630	0.842049652171346	1.05791612637227
151499	Bulk	I	VII	754629	0.190024093415587	1.05791612637227
151500	Bulk	I	XV	198772	0.108071864738099	1.05791612637227
151501	Bulk	I	X	507303	-0.430401223650801	1.05791612637227
151502	Bulk	I	X	90657	0.550703362032878	1.05791612637227
151503	Bulk	I	VII	754670	0.0838755098276963	1.05791612637227
151504	Bulk	I	XV	198924	-0.0479422132621059	1.05791612637227
151505	Bulk	I	X	507331	-0.0160990749757023	1.05791612637227
151506	Bulk	I	X	90694	0.257516933459252	1.05791612637227
151507	Bulk	I	VII	754678	0.225070393387155	1.05791612637227
151508	Bulk	I	XV	198980	-1.52727092816509	1.05791612637227
151509	Bulk	I	X	507335	0.300884437575633	1.05791612637227
151510	Bulk	I	X	90707	0.0548487830940434	1.05791612637227
151511	Bulk	I	VII	754688	0.386498710216958	1.05791612637227
151512	Bulk	I	XV	199130	0.47407320387383	1.05791612637227
151513	Bulk	I	X	507430	-0.257331449917555	1.05791612637227
151514	Bulk	I	X	90723	0.189533714686692	1.05791612637227
151515	Bulk	I	VII	754717	-0.0856009313168819	1.05791612637227
151516	Bulk	I	XV	199783	-0.560498204662013	1.05791612637227
151517	Bulk	I	X	507530	0.895855767698576	1.05791612637227
151518	Bulk	I	X	90733	0.588106117624845	1.05791612637227
151519	Bulk	I	VII	754920	-0.49096864413814	1.05791612637227
151520	Bulk	I	XV	200319	1.0572403401009	1.05791612637227
151521	Bulk	I	X	507569	0.0171009354116191	1.05791612637227
151522	Bulk	I	X	90754	1.34963258737327	1.05791612637227
151523	Bulk	I	VII	755085	-0.467015846711613	1.05791612637227
151524	Bulk	I	XV	200339	0.274741111337702	1.05791612637227
151525	Bulk	I	X	507730	0.730919099745921	1.05791612637227
151526	Bulk	I	X	91114	0.0567441599395096	1.05791612637227
151527	Bulk	I	VII	755127	0.340713095447611	1.05791612637227
151528	Bulk	I	XV	200443	-0.816062691816478	1.05791612637227
151529	Bulk	I	X	507744	-0.549545898526004	1.05791612637227
151530	Bulk	I	X	91129	-0.131554411171771	1.05791612637227
151531	Bulk	I	VII	755157	1.32409604691146	1.05791612637227
151532	Bulk	I	XV	200683	0.0225618788212314	1.05791612637227
151533	Bulk	I	X	508075	-0.258547913514375	1.05791612637227
151534	Bulk	I	X	91153	-0.0281700165123532	1.05791612637227
151535	Bulk	I	VII	755263	0.188119439358783	1.05791612637227
151536	Bulk	I	XV	201256	0.416930594977532	1.05791612637227
151537	Bulk	I	X	509235	0.205547989043635	1.05791612637227
151538	Bulk	I	X	91256	-0.452004531100738	1.05791612637227
151539	Bulk	I	VII	755549	0.163316331742456	1.05791612637227
151540	Bulk	I	XV	201792	0.0420053574763627	1.05791612637227
151541	Bulk	I	X	509679	0.0317692415564261	1.05791612637227
151542	Bulk	I	X	91264	0.0168765881873009	1.05791612637227
151543	Bulk	I	VII	756297	-0.511037575576741	1.05791612637227
151544	Bulk	I	XV	201943	-0.526676744954305	1.05791612637227
151545	Bulk	I	X	509929	-0.385065855474237	1.05791612637227
151546	Bulk	I	X	91365	-0.495158101339073	1.05791612637227
151547	Bulk	I	VII	756484	0.681256822936391	1.05791612637227
151548	Bulk	I	XV	202012	1.14642985003261	1.05791612637227
151549	Bulk	I	X	510101	0.600521110382389	1.05791612637227
151550	Bulk	I	X	91730	-0.120845140750232	1.05791612637227
151551	Bulk	I	VII	756717	0.181266854075305	1.05791612637227
151552	Bulk	I	XV	202087	0.127744586450193	1.05791612637227
151553	Bulk	I	X	510389	-0.244020577343839	1.05791612637227
151554	Bulk	I	X	91731	-1.01628627935804	1.05791612637227
151555	Bulk	I	VII	756925	-0.61331163103317	1.05791612637227
151556	Bulk	I	XV	202185	-0.313286734414454	1.05791612637227
151557	Bulk	I	X	510440	-0.82949822492561	1.05791612637227
151558	Bulk	I	X	91867	0.305543513758151	1.05791612637227
151559	Bulk	I	VII	757121	-0.752163241159452	1.05791612637227
151560	Bulk	I	XV	202330	1.04881569484117	1.05791612637227
151561	Bulk	I	X	510597	-0.18533819683721	1.05791612637227
151562	Bulk	I	X	91894	1.1861583657869	1.05791612637227
151563	Bulk	I	VII	757351	0.116458790768841	1.05791612637227
151564	Bulk	I	XV	202368	0.176211272415936	1.05791612637227
151565	Bulk	I	X	510812	-1.0466669706274	1.05791612637227
151566	Bulk	I	X	92401	-0.104782904818939	1.05791612637227
151567	Bulk	I	VII	757682	-0.58250687671407	1.05791612637227
151568	Bulk	I	XV	202640	0.0119871396672945	1.05791612637227
151569	Bulk	I	X	510871	-0.988060275153805	1.05791612637227
151570	Bulk	I	X	92430	0.75404716701575	1.05791612637227
151571	Bulk	I	VII	757758	-0.265796876345474	1.05791612637227
151572	Bulk	I	XV	202849	-0.221680887761743	1.05791612637227
151573	Bulk	I	X	510989	-0.310423565346757	1.05791612637227
151574	Bulk	I	X	92479	0.0969577234216383	1.05791612637227
151575	Bulk	I	VII	758035	-0.131587119369346	1.05791612637227
151576	Bulk	I	XV	203046	-0.0182263743232771	1.05791612637227
151577	Bulk	I	X	511117	-0.366364032867231	1.05791612637227
151578	Bulk	I	X	92491	-0.406362318957478	1.05791612637227
151579	Bulk	I	VII	758053	-0.160896745300911	1.05791612637227
151580	Bulk	I	XV	203056	-0.221611842930853	1.05791612637227
151581	Bulk	I	X	511245	-0.46110702451692	1.05791612637227
151582	Bulk	I	X	92630	-0.628481082592635	1.05791612637227
151583	Bulk	I	VII	758589	-0.357582733418618	1.05791612637227
151584	Bulk	I	XV	203284	1.35434925983879	1.05791612637227
151585	Bulk	I	X	511262	-0.962319845823248	1.05791612637227
151586	Bulk	I	X	92713	0.0451161713953264	1.05791612637227
151587	Bulk	I	VII	758745	0.12422229599829	1.05791612637227
151588	Bulk	I	XV	203290	1.09318039102585	1.05791612637227
151589	Bulk	I	X	511432	0.797401746408841	1.05791612637227
151590	Bulk	I	X	92786	0.293504939927599	1.05791612637227
151591	Bulk	I	VII	759037	-0.161881005808307	1.05791612637227
151592	Bulk	I	XV	203344	0.0278728829549841	1.05791612637227
151593	Bulk	I	X	511529	-0.0424369616085272	1.05791612637227
151594	Bulk	I	X	92932	0.0630264793385602	1.05791612637227
151595	Bulk	I	VII	759633	-0.223380206716365	1.05791612637227
151596	Bulk	I	XV	203386	-0.868773189728436	1.05791612637227
151597	Bulk	I	X	511654	-0.116279696561166	1.05791612637227
151598	Bulk	I	X	93007	0.874372973033159	1.05791612637227
151599	Bulk	I	VII	759759	0.484017737728206	1.05791612637227
151600	Bulk	I	XV	203557	0.00133532955931531	1.05791612637227
151601	Bulk	I	X	511908	0.304544675035904	1.05791612637227
151602	Bulk	I	X	93121	-0.155081530107643	1.05791612637227
151603	Bulk	I	VII	759896	-0.51249936327677	1.05791612637227
151604	Bulk	I	XV	203632	0.181757394541667	1.05791612637227
151605	Bulk	I	X	511909	-0.834848266585999	1.05791612637227
151606	Bulk	I	X	93355	-0.117706982643241	1.05791612637227
151607	Bulk	I	VII	760589	-0.343554414079166	1.05791612637227
151608	Bulk	I	XV	203890	-0.292723572426814	1.05791612637227
151609	Bulk	I	X	511944	0.441388899246515	1.05791612637227
151610	Bulk	I	X	93538	0.157895316904253	1.05791612637227
151611	Bulk	I	VII	760757	0.445903900708652	1.05791612637227
151612	Bulk	I	XV	204409	0.0857177310896417	1.05791612637227
151613	Bulk	I	X	512096	-0.692803282880216	1.05791612637227
151614	Bulk	I	X	93585	0.501555762622468	1.05791612637227
151615	Bulk	I	VII	761160	-0.273836488961965	1.05791612637227
151616	Bulk	I	XV	204475	0.233979683089872	1.05791612637227
151617	Bulk	I	X	512140	-0.562788420039912	1.05791612637227
151618	Bulk	I	X	93589	-0.548299424010608	1.05791612637227
151619	Bulk	I	VII	761877	-0.0960384702195931	1.05791612637227
151620	Bulk	I	XV	204530	-0.209667737139856	1.05791612637227
151621	Bulk	I	X	512399	0.159183166027287	1.05791612637227
151622	Bulk	I	X	93721	0.0624666419067262	1.05791612637227
151623	Bulk	I	VII	761973	-0.0711447566356603	1.05791612637227
151624	Bulk	I	XV	204818	0.127044979839205	1.05791612637227
151625	Bulk	I	X	513191	1.11284271049501	1.05791612637227
151626	Bulk	I	X	93751	0.964046816772581	1.05791612637227
151627	Bulk	I	VII	761996	0.299837601029386	1.05791612637227
151628	Bulk	I	XV	204903	0.0418390225145452	1.05791612637227
151629	Bulk	I	X	513265	0.4915125451071	1.05791612637227
151630	Bulk	I	X	93782	0.0185085867080695	1.05791612637227
151631	Bulk	I	VII	762364	-0.178618130404729	1.05791612637227
151632	Bulk	I	XV	205055	0.789020312598212	1.05791612637227
151633	Bulk	I	X	513764	0.579215452535739	1.05791612637227
151634	Bulk	I	X	93827	0.342461154183964	1.05791612637227
151635	Bulk	I	VII	762371	-0.116397829307484	1.05791612637227
151636	Bulk	I	XV	205237	-1.51258294232223	1.05791612637227
151637	Bulk	I	X	513807	-0.0903905906327161	1.05791612637227
151638	Bulk	I	X	93919	0.340770298222739	1.05791612637227
151639	Bulk	I	VII	763036	-0.594814817532526	1.05791612637227
151640	Bulk	I	XV	205475	0.603733786375424	1.05791612637227
151641	Bulk	I	X	513858	-0.231025082435718	1.05791612637227
151642	Bulk	I	X	94100	0.908844731202514	1.05791612637227
151643	Bulk	I	VII	763187	-0.345565636881604	1.05791612637227
151644	Bulk	I	XV	205496	-0.124915774807544	1.05791612637227
151645	Bulk	I	X	513874	0.680714437514159	1.05791612637227
151646	Bulk	I	X	94353	0.222209477214178	1.05791612637227
151647	Bulk	I	VII	763227	-0.202408126571494	1.05791612637227
151648	Bulk	I	XV	205541	-0.0723151424847588	1.05791612637227
151649	Bulk	I	X	514236	-0.0120995498353479	1.05791612637227
151650	Bulk	I	X	94501	-0.558452921762152	1.05791612637227
151651	Bulk	I	VII	763406	-0.232485566380964	1.05791612637227
151652	Bulk	I	XV	205574	-1.06739618052855	1.05791612637227
151653	Bulk	I	X	514320	-0.342889308497259	1.05791612637227
151654	Bulk	I	X	94749	0.038586867362369	1.05791612637227
151655	Bulk	I	VII	763413	0.369866281438477	1.05791612637227
151656	Bulk	I	XV	205799	0.381617913070593	1.05791612637227
151657	Bulk	I	X	514465	0.597438696658969	1.05791612637227
151658	Bulk	I	X	94776	0.591596637946683	1.05791612637227
151659	Bulk	I	VII	763485	0.314373914961087	1.05791612637227
151660	Bulk	I	XV	205945	0.706742270503922	1.05791612637227
151661	Bulk	I	X	514663	0.285691498128718	1.05791612637227
151662	Bulk	I	X	94846	0.159771388958465	1.05791612637227
151663	Bulk	I	VII	763508	0.192331071950795	1.05791612637227
151664	Bulk	I	XV	205972	-0.877017329416182	1.05791612637227
151665	Bulk	I	X	514783	0.31662190716878	1.05791612637227
151666	Bulk	I	X	94892	0.403733232400727	1.05791612637227
151667	Bulk	I	VII	763517	0.126907077751763	1.05791612637227
151668	Bulk	I	XV	206047	0.0594457328048449	1.05791612637227
151669	Bulk	I	X	514825	0.0486377207561847	1.05791612637227
151670	Bulk	I	X	95024	0.0909770771195797	1.05791612637227
151671	Bulk	I	VII	763747	0.183486965836144	1.05791612637227
151672	Bulk	I	XV	207203	0.425088970729957	1.05791612637227
151673	Bulk	I	X	514978	0.0263639617479197	1.05791612637227
151674	Bulk	I	X	95089	-0.329584549178424	1.05791612637227
151675	Bulk	I	VII	764998	1.16672987982899	1.05791612637227
151676	Bulk	I	XV	207236	-0.68111007581356	1.05791612637227
151677	Bulk	I	X	515138	1.27123827447693	1.05791612637227
151678	Bulk	I	X	95406	1.02999813155859	1.05791612637227
151679	Bulk	I	VII	765286	-0.429116910073308	1.05791612637227
151680	Bulk	I	XV	207452	0.274416898873376	1.05791612637227
151681	Bulk	I	X	515263	0.00446561880482754	1.05791612637227
151682	Bulk	I	X	95565	-0.687294350318383	1.05791612637227
151683	Bulk	I	VII	765415	0.511668935740202	1.05791612637227
151684	Bulk	I	XV	208106	-0.255314182940545	1.05791612637227
151685	Bulk	I	X	515495	0.073555582486525	1.05791612637227
151686	Bulk	I	X	95814	0.466111668553258	1.05791612637227
151687	Bulk	I	VII	766129	0.0839526154463846	1.05791612637227
151688	Bulk	I	XV	209102	0.0299272367001326	1.05791612637227
151689	Bulk	I	X	516370	-0.732390593233788	1.05791612637227
151690	Bulk	I	X	96002	-0.674134645671356	1.05791612637227
151691	Bulk	I	VII	766737	-0.365746214526415	1.05791612637227
151692	Bulk	I	XV	209222	0.391756990352053	1.05791612637227
151693	Bulk	I	X	516605	-0.620802039687111	1.05791612637227
151694	Bulk	I	X	96324	-0.711708134804957	1.05791612637227
151695	Bulk	I	VII	766797	-0.294220851451149	1.05791612637227
151696	Bulk	I	XV	209254	0.128193755391591	1.05791612637227
151697	Bulk	I	X	516908	0.525053971321851	1.05791612637227
151698	Bulk	I	X	96365	-0.35179961791337	1.05791612637227
151699	Bulk	I	VII	766938	-0.672737012460054	1.05791612637227
151700	Bulk	I	XV	209279	-0.64622147997731	1.05791612637227
151701	Bulk	I	X	516972	-0.933540339170716	1.05791612637227
151702	Bulk	I	X	96379	0.369247103523813	1.05791612637227
151703	Bulk	I	VII	766973	0.131110905218027	1.05791612637227
151704	Bulk	I	XV	209318	-0.197718129640531	1.05791612637227
151705	Bulk	I	X	517619	-0.598274293622485	1.05791612637227
151706	Bulk	I	X	96425	-0.00592816043778888	1.05791612637227
151707	Bulk	I	VII	767046	-0.030623066127708	1.05791612637227
151708	Bulk	I	XV	209383	0.0906035632338358	1.05791612637227
151709	Bulk	I	X	517777	-0.777065366015423	1.05791612637227
151710	Bulk	I	X	96464	-0.11889939617819	1.05791612637227
151711	Bulk	I	VII	767234	0.489708053441221	1.05791612637227
151712	Bulk	I	XV	209483	-0.472264501941886	1.05791612637227
151713	Bulk	I	X	517926	-0.542921058663962	1.05791612637227
151714	Bulk	I	X	96724	0.150372293559643	1.05791612637227
151715	Bulk	I	VII	767236	-0.657249412313836	1.05791612637227
151716	Bulk	I	XV	209501	0.433461854173919	1.05791612637227
151717	Bulk	I	X	518442	-0.223151235533504	1.05791612637227
151718	Bulk	I	X	96818	-0.497654163119783	1.05791612637227
151719	Bulk	I	VII	767237	0.829597049300717	1.05791612637227
151720	Bulk	I	XV	209576	0.199264555213296	1.05791612637227
151721	Bulk	I	X	518469	-0.0662480169483553	1.05791612637227
151722	Bulk	I	X	96909	0.2494919402097	1.05791612637227
151723	Bulk	I	VII	767259	0.703166261792594	1.05791612637227
151724	Bulk	I	XV	209582	-0.288288400748633	1.05791612637227
151725	Bulk	I	X	518479	0.205977311851336	1.05791612637227
151726	Bulk	I	X	97036	-0.0364656992753314	1.05791612637227
151727	Bulk	I	VII	767304	-0.639192957160226	1.05791612637227
151728	Bulk	I	XV	209762	-0.300876482284282	1.05791612637227
151729	Bulk	I	X	518494	0.570011923644388	1.05791612637227
151730	Bulk	I	X	97063	0.352514353299108	1.05791612637227
151731	Bulk	I	VII	767328	0.0551683588081009	1.05791612637227
151732	Bulk	I	XV	210327	0.630042170876398	1.05791612637227
151733	Bulk	I	X	518612	-0.419977027041246	1.05791612637227
151734	Bulk	I	X	97070	0.309921095949282	1.05791612637227
151735	Bulk	I	VII	767355	0.227346558804657	1.05791612637227
151736	Bulk	I	XV	210619	0.00193292473276766	1.05791612637227
151737	Bulk	I	X	518970	-0.268736319109994	1.05791612637227
151738	Bulk	I	X	97118	0.462770967996671	1.05791612637227
151739	Bulk	I	VII	767373	-0.41665608968474	1.05791612637227
151740	Bulk	I	XV	210811	-0.141741392258342	1.05791612637227
151741	Bulk	I	X	519196	0.467548597674136	1.05791612637227
151742	Bulk	I	X	97211	-0.153391889238696	1.05791612637227
151743	Bulk	I	VII	767446	0.436218738575875	1.05791612637227
151744	Bulk	I	XV	210847	-0.685486562779336	1.05791612637227
151745	Bulk	I	X	519319	0.170945021012941	1.05791612637227
151746	Bulk	I	X	97232	0.761414317376957	1.05791612637227
151747	Bulk	I	VII	767698	-0.493570086994765	1.05791612637227
151748	Bulk	I	XV	210958	0.0998635428707186	1.05791612637227
151749	Bulk	I	X	519377	0.936341262088749	1.05791612637227
151750	Bulk	I	X	97325	-0.962156812443497	1.05791612637227
151751	Bulk	I	VII	768079	0.0509419702290094	1.05791612637227
151752	Bulk	I	XV	211081	-0.632077631639952	1.05791612637227
151753	Bulk	I	X	519770	0.162693987094339	1.05791612637227
151754	Bulk	I	X	97369	-0.455253874624029	1.05791612637227
151755	Bulk	I	VII	768165	0.269510896558007	1.05791612637227
151756	Bulk	I	XV	211399	0.279054492879976	1.05791612637227
151757	Bulk	I	X	520324	-0.0552542814337903	1.05791612637227
151758	Bulk	I	X	97454	-0.160452444512155	1.05791612637227
151759	Bulk	I	VII	768214	0.308654973337609	1.05791612637227
151760	Bulk	I	XV	211444	1.18218298628662	1.05791612637227
151761	Bulk	I	X	520808	-0.840534426354082	1.05791612637227
151762	Bulk	I	X	97556	0.0782736073974699	1.05791612637227
151763	Bulk	I	VII	768250	-0.386621466942931	1.05791612637227
151764	Bulk	I	XV	212114	0.394695354113373	1.05791612637227
151765	Bulk	I	X	520820	0.416247662774989	1.05791612637227
151766	Bulk	I	X	97901	0.527975191528435	1.05791612637227
151767	Bulk	I	VII	768310	0.555101114452866	1.05791612637227
151768	Bulk	I	XV	212282	0.228497103664894	1.05791612637227
151769	Bulk	I	X	520985	-0.67153411161413	1.05791612637227
151770	Bulk	I	X	98069	0.104785389784473	1.05791612637227
151771	Bulk	I	VII	768334	1.63765772122493	1.05791612637227
151772	Bulk	I	XV	212813	-0.502187208607679	1.05791612637227
151773	Bulk	I	X	522451	-1.61508252030062	1.05791612637227
151774	Bulk	I	X	98630	-0.253470890871703	1.05791612637227
151775	Bulk	I	VII	768353	0.0957756843004068	1.05791612637227
151776	Bulk	I	XV	213488	0.146076085650952	1.05791612637227
151777	Bulk	I	X	522484	0.260124292621449	1.05791612637227
151778	Bulk	I	X	98678	0.794401825695848	1.05791612637227
151779	Bulk	I	VII	768496	0.765370641253556	1.05791612637227
151780	Bulk	I	XV	213834	0.848978756748771	1.05791612637227
151781	Bulk	I	X	522503	0.173986416377932	1.05791612637227
151782	Bulk	I	X	98789	-0.740763962878247	1.05791612637227
151783	Bulk	I	VII	768552	0.175622947003668	1.05791612637227
151784	Bulk	I	XV	213883	0.293950753210869	1.05791612637227
151785	Bulk	I	X	522533	-0.205825142911319	1.05791612637227
151786	Bulk	I	X	98834	0.372344105736434	1.05791612637227
151787	Bulk	I	VII	768583	-0.307700865723789	1.05791612637227
151788	Bulk	I	XV	213885	0.334874819420558	1.05791612637227
151789	Bulk	I	X	522722	-0.485043129411687	1.05791612637227
151790	Bulk	I	X	98930	0.49983031161288	1.05791612637227
151791	Bulk	I	VII	768616	0.370999368829145	1.05791612637227
151792	Bulk	I	XV	213920	0.445754347871589	1.05791612637227
151793	Bulk	I	X	522788	-1.11198677221658	1.05791612637227
151794	Bulk	I	X	99725	-0.418746437053477	1.05791612637227
151795	Bulk	I	VII	768739	-0.258200213660147	1.05791612637227
151796	Bulk	I	XV	213976	-0.153923428446139	1.05791612637227
151797	Bulk	I	X	522848	-0.865116625998259	1.05791612637227
151798	Bulk	I	X	99851	0.724469556197935	1.05791612637227
151799	Bulk	I	VII	768961	-0.228978242464145	1.05791612637227
151800	Bulk	I	XV	214077	-0.690775138832811	1.05791612637227
151801	Bulk	I	X	523142	-0.119889809897888	1.05791612637227
151802	Bulk	I	X	99905	-0.0664362142303238	1.05791612637227
151803	Bulk	I	VII	769024	-0.706533057543239	1.05791612637227
151804	Bulk	I	XV	214472	0.683062253682169	1.05791612637227
151805	Bulk	I	X	523349	-0.933725549862516	1.05791612637227
151806	Bulk	I	X	99929	1.32548319526782	1.05791612637227
151807	Bulk	I	VII	769063	1.14495995053943	1.05791612637227
151808	Bulk	I	XV	214604	-0.377243248914298	1.05791612637227
151809	Bulk	I	X	523373	0.322021831439356	1.05791612637227
151810	Bulk	I	X	99941	-0.588572077799196	1.05791612637227
151811	Bulk	I	VII	769285	-0.157077469051839	1.05791612637227
151812	Bulk	I	XV	214878	0.201399122439764	1.05791612637227
151813	Bulk	I	X	523946	0.0455050656229843	1.05791612637227
151814	Bulk	I	X	99962	1.2091779544152	1.05791612637227
151815	Bulk	I	VII	769305	-0.592232184249274	1.05791612637227
151816	Bulk	I	XV	215043	-0.413354659828284	1.05791612637227
151817	Bulk	I	X	523974	0.590805027799512	1.05791612637227
151818	Bulk	I	X	100283	1.02230668997791	1.05791612637227
151819	Bulk	I	VII	769360	0.761229941699704	1.05791612637227
151820	Bulk	I	XV	215175	-0.0517702070887902	1.05791612637227
151821	Bulk	I	X	524213	0.060808598132617	1.05791612637227
151822	Bulk	I	X	101069	-0.419264394386365	1.05791612637227
151823	Bulk	I	VII	769395	0.178248677096172	1.05791612637227
151824	Bulk	I	XV	215265	-0.314839453605591	1.05791612637227
151825	Bulk	I	X	524270	-0.239929906640495	1.05791612637227
151826	Bulk	I	X	101180	-0.327641827078152	1.05791612637227
151827	Bulk	I	VII	769548	0.192945749279893	1.05791612637227
151828	Bulk	I	XV	215310	-0.158773984553358	1.05791612637227
151829	Bulk	I	X	524292	-0.380888415078771	1.05791612637227
151830	Bulk	I	X	101201	0.408734995217728	1.05791612637227
151831	Bulk	I	VII	769689	0.275910961765066	1.05791612637227
151832	Bulk	I	XV	215484	-0.361756319440466	1.05791612637227
151833	Bulk	I	X	524351	0.0892446555308426	1.05791612637227
151834	Bulk	I	X	101236	-0.113760385012001	1.05791612637227
151835	Bulk	I	VII	769730	0.395845314676614	1.05791612637227
151836	Bulk	I	XV	215496	-0.431189787983803	1.05791612637227
151837	Bulk	I	X	524384	0.506331936392908	1.05791612637227
151838	Bulk	I	X	101464	-0.305603912909597	1.05791612637227
151839	Bulk	I	VII	769843	-0.155039058847829	1.05791612637227
151840	Bulk	I	XV	215550	-0.030033946228134	1.05791612637227
151841	Bulk	I	X	524435	-0.100735322135578	1.05791612637227
151842	Bulk	I	X	101653	0.455239408665316	1.05791612637227
151843	Bulk	I	VII	770185	-0.299628841268838	1.05791612637227
151844	Bulk	I	XV	215715	-0.308938702628879	1.05791612637227
151845	Bulk	I	X	524477	-0.460638367677455	1.05791612637227
151846	Bulk	I	X	101806	-0.264496850748993	1.05791612637227
151847	Bulk	I	VII	770239	-0.465157245293487	1.05791612637227
151848	Bulk	I	XV	215898	0.640170736039188	1.05791612637227
151849	Bulk	I	X	524483	0.571563774457696	1.05791612637227
151850	Bulk	I	X	102424	0.239660933580317	1.05791612637227
151851	Bulk	I	VII	770414	0.318816458521808	1.05791612637227
151852	Bulk	I	XV	216039	-0.297309111193607	1.05791612637227
151853	Bulk	I	X	524507	-0.546414681496393	1.05791612637227
151854	Bulk	I	X	103255	0.10916542069664	1.05791612637227
151855	Bulk	I	VII	770542	-0.392008620702166	1.05791612637227
151856	Bulk	I	XV	216176	0.200186422278644	1.05791612637227
151857	Bulk	I	X	524547	-0.213414777123612	1.05791612637227
151858	Bulk	I	X	103477	0.217971969110846	1.05791612637227
151859	Bulk	I	VII	770589	-0.645308835211834	1.05791612637227
151860	Bulk	I	XV	216270	0.146124573590743	1.05791612637227
151861	Bulk	I	X	524684	-0.561688899138168	1.05791612637227
151862	Bulk	I	X	104294	-0.0691534076201717	1.05791612637227
151863	Bulk	I	VII	771015	0.320992271397083	1.05791612637227
151864	Bulk	I	XV	216278	0.0275075678569085	1.05791612637227
151865	Bulk	I	X	524703	0.402397822194062	1.05791612637227
151866	Bulk	I	X	104552	0.640136486533201	1.05791612637227
151867	Bulk	I	VII	771068	0.0317649195991087	1.05791612637227
151868	Bulk	I	XV	216604	-0.478048320458136	1.05791612637227
151869	Bulk	I	X	524785	-0.77932722893789	1.05791612637227
151870	Bulk	I	X	104563	0.134712270083662	1.05791612637227
151871	Bulk	I	VII	771969	-0.138774468232062	1.05791612637227
151872	Bulk	I	XV	216932	0.620343042069456	1.05791612637227
151873	Bulk	I	X	525584	-0.657230392356356	1.05791612637227
151874	Bulk	I	X	104611	0.837910654958097	1.05791612637227
151875	Bulk	I	VII	772150	-0.39499947257066	1.05791612637227
151876	Bulk	I	XV	217068	-0.144127683498945	1.05791612637227
151877	Bulk	I	X	525795	0.109045050963973	1.05791612637227
151878	Bulk	I	X	104664	0.191334750838374	1.05791612637227
151879	Bulk	I	VII	772516	0.085821836104979	1.05791612637227
151880	Bulk	I	XV	217113	-0.577846613894908	1.05791612637227
151881	Bulk	I	X	525992	0.172026102432869	1.05791612637227
151882	Bulk	I	X	104790	-0.0103928716890019	1.05791612637227
151883	Bulk	I	VII	772517	-0.373439137285249	1.05791612637227
151884	Bulk	I	XV	217641	-0.31053543318132	1.05791612637227
151885	Bulk	I	X	526012	-0.319766440786855	1.05791612637227
151886	Bulk	I	X	105170	-0.410371018385345	1.05791612637227
151887	Bulk	I	VII	772551	-0.254532391502956	1.05791612637227
151888	Bulk	I	XV	218172	0.0144684791612755	1.05791612637227
151889	Bulk	I	X	526016	0.223388480785707	1.05791612637227
151890	Bulk	I	X	105262	-0.565326445472849	1.05791612637227
151891	Bulk	I	VII	772669	-0.0952976564649549	1.05791612637227
151892	Bulk	I	XV	218248	0.0696159620643299	1.05791612637227
151893	Bulk	I	X	526036	0.547099438700899	1.05791612637227
151894	Bulk	I	X	105565	0.373565695425001	1.05791612637227
151895	Bulk	I	VII	772705	-0.448785237231542	1.05791612637227
151896	Bulk	I	XV	219137	0.882608917931531	1.05791612637227
151897	Bulk	I	X	526156	-0.77855472908858	1.05791612637227
151898	Bulk	I	X	106172	0.2137056476524	1.05791612637227
151899	Bulk	I	VII	772975	-0.979254283199382	1.05791612637227
151900	Bulk	I	XV	220335	0.220807356902096	1.05791612637227
151901	Bulk	I	X	526276	0.0536767752879917	1.05791612637227
151902	Bulk	I	X	106211	-0.00211095537371037	1.05791612637227
151903	Bulk	I	VII	772978	0.233496271048759	1.05791612637227
151904	Bulk	I	XV	220371	0.549952501489643	1.05791612637227
151905	Bulk	I	X	527002	-0.0428383069777293	1.05791612637227
151906	Bulk	I	X	106245	-0.657135996124035	1.05791612637227
151907	Bulk	I	VII	773040	-0.611890299316583	1.05791612637227
151908	Bulk	I	XV	220591	0.0861043152630374	1.05791612637227
151909	Bulk	I	X	527043	0.062632298872698	1.05791612637227
151910	Bulk	I	X	106394	0.699937431602383	1.05791612637227
151911	Bulk	I	VII	773140	0.0568046656081241	1.05791612637227
151912	Bulk	I	XV	220727	0.215860492809138	1.05791612637227
151913	Bulk	I	X	527220	-0.265521272232736	1.05791612637227
151914	Bulk	I	X	106721	0.813301389178536	1.05791612637227
151915	Bulk	I	VII	773144	-0.0405281123961672	1.05791612637227
151916	Bulk	I	XV	220731	0.209043921702131	1.05791612637227
151917	Bulk	I	X	527370	-0.141605672072109	1.05791612637227
151918	Bulk	I	X	106877	0.704267820223021	1.05791612637227
151919	Bulk	I	VII	773146	0.05729642239649	1.05791612637227
151920	Bulk	I	XV	220974	-0.298803285198028	1.05791612637227
151921	Bulk	I	X	527586	-0.848452699078486	1.05791612637227
151922	Bulk	I	X	106996	-0.0362165735165917	1.05791612637227
151923	Bulk	I	VII	773157	-0.0337432132431522	1.05791612637227
151924	Bulk	I	XV	221062	0.103407305014126	1.05791612637227
151925	Bulk	I	X	528102	-0.705596009162566	1.05791612637227
151926	Bulk	I	X	107039	-0.395472218080265	1.05791612637227
151927	Bulk	I	VII	773198	-0.060065836509606	1.05791612637227
151928	Bulk	I	XV	221112	-0.387891114635165	1.05791612637227
151929	Bulk	I	X	528252	0.535759650101217	1.05791612637227
151930	Bulk	I	X	107257	0.579269572213889	1.05791612637227
151931	Bulk	I	VII	773402	0.525063028032007	1.05791612637227
151932	Bulk	I	XV	221114	-0.116965549326513	1.05791612637227
151933	Bulk	I	X	528517	-0.44018218629091	1.05791612637227
151934	Bulk	I	X	107290	0.00902196616414028	1.05791612637227
151935	Bulk	I	VII	773458	-0.160332192465677	1.05791612637227
151936	Bulk	I	XV	221510	1.08823849473173	1.05791612637227
151937	Bulk	I	X	528849	-0.274900234932942	1.05791612637227
151938	Bulk	I	X	107323	-0.510559043527192	1.05791612637227
151939	Bulk	I	VII	773484	0.907630663511261	1.05791612637227
151940	Bulk	I	XV	221859	0.508687365801455	1.05791612637227
151941	Bulk	I	X	528913	-0.0488502673044041	1.05791612637227
151942	Bulk	I	X	107397	-0.223284777808851	1.05791612637227
151943	Bulk	I	VII	773492	-0.749078318277092	1.05791612637227
151944	Bulk	I	XV	222131	1.77509504579646	1.05791612637227
151945	Bulk	I	X	529045	-0.219839062846433	1.05791612637227
151946	Bulk	I	X	107470	-0.154384342889797	1.05791612637227
151947	Bulk	I	VII	773614	-0.340490463840287	1.05791612637227
151948	Bulk	I	XV	223192	-0.0331799487040487	1.05791612637227
151949	Bulk	I	X	529077	0.54885856273334	1.05791612637227
151950	Bulk	I	X	107518	-0.510992783688557	1.05791612637227
151951	Bulk	I	VII	773709	0.409417285373004	1.05791612637227
151952	Bulk	I	XV	223207	0.492209827776419	1.05791612637227
151953	Bulk	I	X	529180	-0.358676019607628	1.05791612637227
151954	Bulk	I	X	107557	-0.5721917175359	1.05791612637227
151955	Bulk	I	VII	773807	-0.0395581032290127	1.05791612637227
151956	Bulk	I	XV	223392	-0.199514648472075	1.05791612637227
151957	Bulk	I	X	529374	1.08898058466492	1.05791612637227
151958	Bulk	I	X	107689	-0.753762481263423	1.05791612637227
151959	Bulk	I	VII	773833	-0.279101698744281	1.05791612637227
151960	Bulk	I	XV	223438	0.641640825559631	1.05791612637227
151961	Bulk	I	X	529383	-0.183286462492496	1.05791612637227
151962	Bulk	I	X	107980	0.1282867673096	1.05791612637227
151963	Bulk	I	VII	773834	0.354173898891653	1.05791612637227
151964	Bulk	I	XV	224038	0.555264039815483	1.05791612637227
151965	Bulk	I	X	529442	-1.44857365204711	1.05791612637227
151966	Bulk	I	X	108466	0.114048057872249	1.05791612637227
151967	Bulk	I	VII	773858	0.157854273509673	1.05791612637227
151968	Bulk	I	XV	224207	-0.0390139701850411	1.05791612637227
151969	Bulk	I	X	529470	-0.337865681767455	1.05791612637227
151970	Bulk	I	X	108688	-0.114754818895714	1.05791612637227
151971	Bulk	I	VII	773895	0.446843141093854	1.05791612637227
151972	Bulk	I	XV	224209	1.14525623046077	1.05791612637227
151973	Bulk	I	X	529486	-0.523198428850378	1.05791612637227
151974	Bulk	I	X	108904	0.568554078442827	1.05791612637227
151975	Bulk	I	VII	773950	-0.609219738788115	1.05791612637227
151976	Bulk	I	XV	224217	0.590411007198906	1.05791612637227
151977	Bulk	I	X	529502	-0.0754337296610205	1.05791612637227
151978	Bulk	I	X	108920	0.0843663166757186	1.05791612637227
151979	Bulk	I	VII	773955	-0.0994585979177656	1.05791612637227
151980	Bulk	I	XV	224245	0.330053780892437	1.05791612637227
151981	Bulk	I	X	529522	0.199318619174971	1.05791612637227
151982	Bulk	I	X	109158	0.379956964907602	1.05791612637227
151983	Bulk	I	VII	773971	-0.0773085783379268	1.05791612637227
151984	Bulk	I	XV	224360	-0.302751795985156	1.05791612637227
151985	Bulk	I	X	529537	1.19088248971989	1.05791612637227
151986	Bulk	I	X	109213	0.331282910462464	1.05791612637227
151987	Bulk	I	VII	773998	0.81810896670046	1.05791612637227
151988	Bulk	I	XV	224453	0.428618430928296	1.05791612637227
151989	Bulk	I	X	529549	-0.157782601776338	1.05791612637227
151990	Bulk	I	X	109481	0.391016712321776	1.05791612637227
151991	Bulk	I	VII	773999	-0.860910205412413	1.05791612637227
151992	Bulk	I	XV	224504	-0.628626906202658	1.05791612637227
151993	Bulk	I	X	529553	-0.746071730632092	1.05791612637227
151994	Bulk	I	X	109567	-1.1025211566214	1.05791612637227
151995	Bulk	I	VII	774009	-0.0588165838223105	1.05791612637227
151996	Bulk	I	XV	225137	-0.179435535877568	1.05791612637227
151997	Bulk	I	X	529582	-0.257140765006777	1.05791612637227
151998	Bulk	I	X	109687	0.546598497218014	1.05791612637227
151999	Bulk	I	VII	774012	0.882757933055261	1.05791612637227
152000	Bulk	I	XV	225557	-0.385671649663458	1.05791612637227
152001	Bulk	I	X	529640	-0.422678337253382	1.05791612637227
152002	Bulk	I	X	110560	0.404937498184105	1.05791612637227
152003	Bulk	I	VII	774023	0.878677412880809	1.05791612637227
152004	Bulk	I	XV	225662	-0.215471438717467	1.05791612637227
152005	Bulk	I	X	529795	0.426380057397069	1.05791612637227
152006	Bulk	I	X	110608	-0.815022390458427	1.05791612637227
152007	Bulk	I	VII	774035	0.406104086206245	1.05791612637227
152008	Bulk	I	XV	226333	-0.143666470794033	1.05791612637227
152009	Bulk	I	X	530019	0.520813722075849	1.05791612637227
152010	Bulk	I	X	110860	0.815775836854135	1.05791612637227
152011	Bulk	I	VII	774039	0.260407161105045	1.05791612637227
152012	Bulk	I	XV	226379	0.27760550123358	1.05791612637227
152013	Bulk	I	X	530079	0.602587984103001	1.05791612637227
152014	Bulk	I	X	111001	0.521275239851202	1.05791612637227
152015	Bulk	I	VII	774082	-0.243672934945542	1.05791612637227
152016	Bulk	I	XV	226710	-0.747713694645089	1.05791612637227
152017	Bulk	I	X	530523	-0.0882124081417935	1.05791612637227
152018	Bulk	I	X	111275	-0.205107479008222	1.05791612637227
152019	Bulk	I	VII	774107	-0.110334873330384	1.05791612637227
152020	Bulk	I	XV	226812	1.02759086203101	1.05791612637227
152021	Bulk	I	X	530814	-0.142262047488254	1.05791612637227
152022	Bulk	I	X	111290	1.39919938825921	1.05791612637227
152023	Bulk	I	VII	774186	0.445343250192733	1.05791612637227
152024	Bulk	I	XV	226877	0.708654408488609	1.05791612637227
152025	Bulk	I	X	531033	-0.613791010515591	1.05791612637227
152026	Bulk	I	X	111416	0.652292022357794	1.05791612637227
152027	Bulk	I	VII	774230	-0.514492015003789	1.05791612637227
152028	Bulk	I	XV	227150	-0.195826746361486	1.05791612637227
152029	Bulk	I	X	531048	0.3329174134257	1.05791612637227
152030	Bulk	I	X	111538	-0.0394389936978014	1.05791612637227
152031	Bulk	I	VII	774283	0.821897997300031	1.05791612637227
152032	Bulk	I	XV	228001	-0.19488869719091	1.05791612637227
152033	Bulk	I	X	531521	0.520005647073031	1.05791612637227
152034	Bulk	I	X	111661	-0.0966236301858519	1.05791612637227
152035	Bulk	I	VII	774330	-0.506663666764361	1.05791612637227
152036	Bulk	I	XV	228074	0.60198542411084	1.05791612637227
152037	Bulk	I	X	531568	0.17968321277893	1.05791612637227
152038	Bulk	I	X	111903	-0.464210918344313	1.05791612637227
152039	Bulk	I	VII	774447	0.332593940841727	1.05791612637227
152040	Bulk	I	XV	228290	-1.54922294049851	1.05791612637227
152041	Bulk	I	X	531599	-0.683120383973056	1.05791612637227
152042	Bulk	I	X	112233	-0.601369559626365	1.05791612637227
152043	Bulk	I	VII	774460	-0.182259722773021	1.05791612637227
152044	Bulk	I	XV	228291	-0.238068748283881	1.05791612637227
152045	Bulk	I	X	531713	-0.47730511262267	1.05791612637227
152046	Bulk	I	X	112403	-0.46946458365099	1.05791612637227
152047	Bulk	I	VII	774646	-0.253969603431617	1.05791612637227
152048	Bulk	I	XV	228309	-0.382932060004307	1.05791612637227
152049	Bulk	I	X	531747	0.375431074216675	1.05791612637227
152050	Bulk	I	X	112575	1.0073541583514	1.05791612637227
152051	Bulk	I	VII	774677	-0.818632856431065	1.05791612637227
152052	Bulk	I	XV	228423	0.115121703677952	1.05791612637227
152053	Bulk	I	X	531751	0.495418982513283	1.05791612637227
152054	Bulk	I	X	112991	0.492807237020035	1.05791612637227
152055	Bulk	I	VII	774766	-0.371118286938257	1.05791612637227
152056	Bulk	I	XV	229198	0.209969033303464	1.05791612637227
152057	Bulk	I	X	531794	0.00337168194136801	1.05791612637227
152058	Bulk	I	X	113461	-1.40709510811384	1.05791612637227
152059	Bulk	I	VII	774950	-0.266493807991727	1.05791612637227
152060	Bulk	I	XV	229235	0.491261040614589	1.05791612637227
152061	Bulk	I	X	531807	0.252866308781584	1.05791612637227
152062	Bulk	I	X	113667	-0.193143959307053	1.05791612637227
152063	Bulk	I	VII	775100	0.775148581266543	1.05791612637227
152064	Bulk	I	XV	229291	-0.753813603637313	1.05791612637227
152065	Bulk	I	X	531808	0.103502266574491	1.05791612637227
152066	Bulk	I	X	113712	0.171585877379208	1.05791612637227
152067	Bulk	I	VII	775204	0.0458990516092114	1.05791612637227
152068	Bulk	I	XV	229674	1.05264226697407	1.05791612637227
152069	Bulk	I	X	531814	0.189527181851074	1.05791612637227
152070	Bulk	I	X	113716	-0.483950635690736	1.05791612637227
152071	Bulk	I	VII	775301	-0.757083926404583	1.05791612637227
152072	Bulk	I	XV	229744	0.234884161091954	1.05791612637227
152073	Bulk	I	X	531946	-0.621828857659529	1.05791612637227
152074	Bulk	I	X	113753	-0.0403041996374111	1.05791612637227
152075	Bulk	I	VII	776113	0.317596570380019	1.05791612637227
152076	Bulk	I	XV	229977	-0.162768154220968	1.05791612637227
152077	Bulk	I	X	531953	0.399840782268619	1.05791612637227
152078	Bulk	I	X	113865	0.776553828698514	1.05791612637227
152079	Bulk	I	VII	776173	-0.122494274370412	1.05791612637227
152080	Bulk	I	XV	230020	-0.404046813853294	1.05791612637227
152081	Bulk	I	X	531967	-0.0900144812026544	1.05791612637227
152082	Bulk	I	X	113871	-0.424341905212364	1.05791612637227
152083	Bulk	I	VII	776483	0.153992515118058	1.05791612637227
152084	Bulk	I	XV	230045	-0.254183963804085	1.05791612637227
152085	Bulk	I	X	531989	-0.355712233568435	1.05791612637227
152086	Bulk	I	X	113876	0.255879206720065	1.05791612637227
152087	Bulk	I	VII	776488	1.34029832737232	1.05791612637227
152088	Bulk	I	XV	230066	0.725418513695633	1.05791612637227
152089	Bulk	I	X	532000	0.375930234796718	1.05791612637227
152090	Bulk	I	X	113899	0.259029696507388	1.05791612637227
152091	Bulk	I	VII	776502	0.268578565275321	1.05791612637227
152092	Bulk	I	XV	230282	0.259250099462948	1.05791612637227
152093	Bulk	I	X	532003	0.703042158730411	1.05791612637227
152094	Bulk	I	X	114133	-0.0715136765512368	1.05791612637227
152095	Bulk	I	VII	777580	0.300306303263215	1.05791612637227
152096	Bulk	I	XV	230379	-0.211956611432056	1.05791612637227
152097	Bulk	I	X	532027	0.873801882082648	1.05791612637227
152098	Bulk	I	X	114174	0.0630694849094497	1.05791612637227
152099	Bulk	I	VII	777866	0.60282172755462	1.05791612637227
152100	Bulk	I	XV	230453	0.271704667922333	1.05791612637227
152101	Bulk	I	X	532743	0.0397857368652774	1.05791612637227
152102	Bulk	I	X	114214	-1.00796665745942	1.05791612637227
152103	Bulk	I	VII	777959	0.587380346317183	1.05791612637227
152104	Bulk	I	XV	230491	0.159450094814999	1.05791612637227
152105	Bulk	I	X	532931	-0.406149684703817	1.05791612637227
152106	Bulk	I	X	114298	-0.611467157248303	1.05791612637227
152107	Bulk	I	VII	778039	-0.335716027451835	1.05791612637227
152108	Bulk	I	XV	230492	-1.02309001844933	1.05791612637227
152109	Bulk	I	X	533261	0.392496187275396	1.05791612637227
152110	Bulk	I	X	114524	-0.396918523801129	1.05791612637227
152111	Bulk	I	VII	778064	0.208641169798921	1.05791612637227
152112	Bulk	I	XV	230592	-0.396336281109887	1.05791612637227
152113	Bulk	I	X	533424	-0.0634844573541741	1.05791612637227
152114	Bulk	I	X	114582	-0.502282355619387	1.05791612637227
152115	Bulk	I	VII	778108	0.17929280339712	1.05791612637227
152116	Bulk	I	XV	230614	-0.494722564401101	1.05791612637227
152117	Bulk	I	X	533814	0.712568581400904	1.05791612637227
152118	Bulk	I	X	114631	1.07626187218231	1.05791612637227
152119	Bulk	I	VII	778136	0.866112038561114	1.05791612637227
152120	Bulk	I	XV	230706	0.361643285428657	1.05791612637227
152121	Bulk	I	X	534002	0.440228590305566	1.05791612637227
152122	Bulk	I	X	114637	-0.229324710226039	1.05791612637227
152123	Bulk	I	VII	778162	-0.0990826834936603	1.05791612637227
152124	Bulk	I	XV	230792	0.571447111192232	1.05791612637227
152125	Bulk	I	X	534212	0.081257460608307	1.05791612637227
152126	Bulk	I	X	114825	0.484660392913222	1.05791612637227
152127	Bulk	I	VII	778177	0.645506541143677	1.05791612637227
152128	Bulk	I	XV	230852	-0.698543686422432	1.05791612637227
152129	Bulk	I	X	534224	0.805617188870057	1.05791612637227
152130	Bulk	I	X	114831	-0.42945093440303	1.05791612637227
152131	Bulk	I	VII	778255	0.177316677271952	1.05791612637227
152132	Bulk	I	XV	231231	0.311145852717694	1.05791612637227
152133	Bulk	I	X	534296	1.04929392923918	1.05791612637227
152134	Bulk	I	X	114871	0.145876120932226	1.05791612637227
152135	Bulk	I	VII	778265	0.355923916397801	1.05791612637227
152136	Bulk	I	XV	231541	0.534426423503907	1.05791612637227
152137	Bulk	I	X	534536	-0.292438261902449	1.05791612637227
152138	Bulk	I	X	114886	-0.727784699208763	1.05791612637227
152139	Bulk	I	VII	778290	0.335735772725822	1.05791612637227
152140	Bulk	I	XV	231973	0.0215340749689149	1.05791612637227
152141	Bulk	I	X	535316	-0.21698160791488	1.05791612637227
152142	Bulk	I	X	114920	0.347120964175595	1.05791612637227
152143	Bulk	I	VII	778326	0.680222413892877	1.05791612637227
152144	Bulk	I	XV	232036	-0.305812294455863	1.05791612637227
152145	Bulk	I	X	536229	0.426256273225301	1.05791612637227
152146	Bulk	I	X	115225	0.28386449613113	1.05791612637227
152147	Bulk	I	VII	778489	-0.547353345852951	1.05791612637227
152148	Bulk	I	XV	232193	-0.76105810181068	1.05791612637227
152149	Bulk	I	X	536262	0.735785466116549	1.05791612637227
152150	Bulk	I	X	115633	0.0184528129307835	1.05791612637227
152151	Bulk	I	VII	778561	0.201189561566917	1.05791612637227
152152	Bulk	I	XV	232710	0.533521794221513	1.05791612637227
152153	Bulk	I	X	536283	-0.427146754370597	1.05791612637227
152154	Bulk	I	X	115680	0.478719178302656	1.05791612637227
152155	Bulk	I	VII	778614	-0.258404243698516	1.05791612637227
152156	Bulk	I	XV	232797	0.372795602236645	1.05791612637227
152157	Bulk	I	X	536292	-0.327021061117151	1.05791612637227
152158	Bulk	I	X	115900	0.38287173901075	1.05791612637227
152159	Bulk	I	VII	778618	-0.710600069897649	1.05791612637227
152160	Bulk	I	XV	232893	0.4527916643988	1.05791612637227
152161	Bulk	I	X	536691	0.739596233372349	1.05791612637227
152162	Bulk	I	X	115930	0.872331005892536	1.05791612637227
152163	Bulk	I	VII	778637	-0.261598069957521	1.05791612637227
152164	Bulk	I	XV	233142	-0.611110207184105	1.05791612637227
152165	Bulk	I	X	536874	-0.443640448341307	1.05791612637227
152166	Bulk	I	X	116017	0.0691991279099715	1.05791612637227
152167	Bulk	I	VII	778763	0.0872877350278457	1.05791612637227
152168	Bulk	I	XV	233424	-0.30284131482243	1.05791612637227
152169	Bulk	I	X	536893	0.293516737649008	1.05791612637227
152170	Bulk	I	X	116041	-0.524119671335533	1.05791612637227
152171	Bulk	I	VII	778789	-0.489111996679535	1.05791612637227
152172	Bulk	I	XV	233436	-0.293565212874935	1.05791612637227
152173	Bulk	I	X	537357	-0.733908817594684	1.05791612637227
152174	Bulk	I	X	116066	0.11601844941958	1.05791612637227
152175	Bulk	I	VII	778828	0.431942619568859	1.05791612637227
152176	Bulk	I	XV	234039	-0.0974288673863032	1.05791612637227
152177	Bulk	I	X	537428	-1.07484405603341	1.05791612637227
152178	Bulk	I	X	116153	0.27882600971881	1.05791612637227
152179	Bulk	I	VII	779229	-0.405859814556241	1.05791612637227
152180	Bulk	I	XV	234107	-0.408713929646802	1.05791612637227
152181	Bulk	I	X	537465	-0.613922970240477	1.05791612637227
152182	Bulk	I	X	116264	0.370920783686663	1.05791612637227
152183	Bulk	I	VII	779264	0.0111595265128561	1.05791612637227
152184	Bulk	I	XV	234283	0.301134659035246	1.05791612637227
152185	Bulk	I	X	537677	0.629039566953185	1.05791612637227
152186	Bulk	I	X	116295	0.116307368768386	1.05791612637227
152187	Bulk	I	VII	779319	0.272880093364058	1.05791612637227
152188	Bulk	I	XV	235143	0.758288703752381	1.05791612637227
152189	Bulk	I	X	537754	-0.0277262588278752	1.05791612637227
152190	Bulk	I	X	116400	-0.215854828514045	1.05791612637227
152191	Bulk	I	VII	779320	0.535765487200342	1.05791612637227
152192	Bulk	I	XV	235959	0.369439028068295	1.05791612637227
152193	Bulk	I	X	537845	-0.251798547325932	1.05791612637227
152194	Bulk	I	X	116404	0.00817758566243008	1.05791612637227
152195	Bulk	I	VII	779356	0.155073311349318	1.05791612637227
152196	Bulk	I	XV	236076	0.0589209739877906	1.05791612637227
152197	Bulk	I	X	537860	0.140952082200978	1.05791612637227
152198	Bulk	I	X	116413	-0.712076082184948	1.05791612637227
152199	Bulk	I	VII	779385	-0.519861615529034	1.05791612637227
152200	Bulk	I	XV	236286	0.356660634333284	1.05791612637227
152201	Bulk	I	X	537882	0.211641066969624	1.05791612637227
152202	Bulk	I	X	116433	0.222151641755425	1.05791612637227
152203	Bulk	I	VII	779446	-0.0900182076774906	1.05791612637227
152204	Bulk	I	XV	236826	-0.629049324042923	1.05791612637227
152205	Bulk	I	X	538035	-0.360809352850001	1.05791612637227
152206	Bulk	I	X	116504	0.29183877576358	1.05791612637227
152207	Bulk	I	VII	779458	-0.110600558745228	1.05791612637227
152208	Bulk	I	XV	236967	1.06868362204111	1.05791612637227
152209	Bulk	I	X	538483	0.80364525281483	1.05791612637227
152210	Bulk	I	X	116526	0.548034273875312	1.05791612637227
152211	Bulk	I	VII	779532	0.787314697262904	1.05791612637227
152212	Bulk	I	XV	236981	-0.339953632332216	1.05791612637227
152213	Bulk	I	X	538650	-0.616943735159652	1.05791612637227
152214	Bulk	I	X	116540	-1.35305586285594	1.05791612637227
152215	Bulk	I	VII	779554	1.12278161196683	1.05791612637227
152216	Bulk	I	XV	236982	0.0550071036515548	1.05791612637227
152217	Bulk	I	X	538651	-0.0772754665864967	1.05791612637227
152218	Bulk	I	X	116568	-0.508689202622937	1.05791612637227
152219	Bulk	I	VII	779581	-0.581293902847947	1.05791612637227
152220	Bulk	I	XV	236985	1.11504145391696	1.05791612637227
152221	Bulk	I	X	538656	0.445059169436382	1.05791612637227
152222	Bulk	I	X	116829	0.165876757507747	1.05791612637227
152223	Bulk	I	VII	779595	-1.20274383925187	1.05791612637227
152224	Bulk	I	XV	236991	0.106078660700861	1.05791612637227
152225	Bulk	I	X	538784	0.579790455143047	1.05791612637227
152226	Bulk	I	X	116870	0.0942797790883386	1.05791612637227
152227	Bulk	I	VII	779694	0.222570623171469	1.05791612637227
152228	Bulk	I	XV	237006	0.4184481218144	1.05791612637227
152229	Bulk	I	X	538877	-0.512703433035874	1.05791612637227
152230	Bulk	I	X	116906	-0.354472094334777	1.05791612637227
152231	Bulk	I	VII	779721	-0.247129656410281	1.05791612637227
152232	Bulk	I	XV	237009	0.657654184329441	1.05791612637227
152233	Bulk	I	X	538878	0.0217452419294449	1.05791612637227
152234	Bulk	I	X	116916	0.750369053161525	1.05791612637227
152235	Bulk	I	VII	779766	0.328433283591104	1.05791612637227
152236	Bulk	I	XV	237048	-0.130118920783877	1.05791612637227
152237	Bulk	I	X	538920	0.521427289816748	1.05791612637227
152238	Bulk	I	X	116986	-0.338916450798865	1.05791612637227
152239	Bulk	I	VII	779781	0.603629324751981	1.05791612637227
152240	Bulk	I	XV	237076	-0.0804746468102694	1.05791612637227
152241	Bulk	I	X	538944	-0.615877682381302	1.05791612637227
152242	Bulk	I	X	117004	-0.512252658212668	1.05791612637227
152243	Bulk	I	VII	779788	-1.43809810348667	1.05791612637227
152244	Bulk	I	XV	237471	-0.44228896844666	1.05791612637227
152245	Bulk	I	X	538984	0.327039715635952	1.05791612637227
152246	Bulk	I	X	117039	-0.215023715678985	1.05791612637227
152247	Bulk	I	VII	779803	-0.073199590705491	1.05791612637227
152248	Bulk	I	XV	237769	0.0359669086581734	1.05791612637227
152249	Bulk	I	X	539105	-0.240800265838063	1.05791612637227
152250	Bulk	I	X	117075	0.500721992033576	1.05791612637227
152251	Bulk	I	VII	779827	0.168522609273636	1.05791612637227
152252	Bulk	I	XV	237922	0.299631914686353	1.05791612637227
152253	Bulk	I	X	539419	0.853607425267656	1.05791612637227
152254	Bulk	I	X	117559	0.0015084497508499	1.05791612637227
152255	Bulk	I	VII	779835	0.00866207890587975	1.05791612637227
152256	Bulk	I	XV	238149	0.187145150443724	1.05791612637227
152257	Bulk	I	X	539486	-0.0781849719949784	1.05791612637227
152258	Bulk	I	X	117878	-0.562433907905051	1.05791612637227
152259	Bulk	I	VII	779839	-0.0126502777964366	1.05791612637227
152260	Bulk	I	XV	238200	-0.620222868031808	1.05791612637227
152261	Bulk	I	X	539539	0.524620023244574	1.05791612637227
152262	Bulk	I	X	118010	-0.806802210834156	1.05791612637227
152263	Bulk	I	VII	779845	-0.228660835381492	1.05791612637227
152264	Bulk	I	XV	238253	-1.01572055338426	1.05791612637227
152265	Bulk	I	X	540015	0.792623128232457	1.05791612637227
152266	Bulk	I	X	118040	-0.0331191488925324	1.05791612637227
152267	Bulk	I	VII	779852	1.20154136730819	1.05791612637227
152268	Bulk	I	XV	238432	0.492374014514174	1.05791612637227
152269	Bulk	I	X	540057	-0.0231920354327378	1.05791612637227
152270	Bulk	I	X	118136	0.294529017411279	1.05791612637227
152271	Bulk	I	VII	779886	0.182986642394059	1.05791612637227
152272	Bulk	I	XV	238507	0.10855673449354	1.05791612637227
152273	Bulk	I	X	540073	-0.337525357148498	1.05791612637227
152274	Bulk	I	X	118169	-0.0933724480067656	1.05791612637227
152275	Bulk	I	VII	779908	-1.31770591332711	1.05791612637227
152276	Bulk	I	XV	238554	0.273938331177344	1.05791612637227
152277	Bulk	I	X	540156	-0.522560046214414	1.05791612637227
152278	Bulk	I	X	118200	0.26992913738689	1.05791612637227
152279	Bulk	I	VII	779916	-0.206998568679016	1.05791612637227
152280	Bulk	I	XV	238584	-0.254910238831799	1.05791612637227
152281	Bulk	I	X	540199	0.911663847078626	1.05791612637227
152282	Bulk	I	X	118265	0.772715589379406	1.05791612637227
152283	Bulk	I	VII	779967	0.654398292474769	1.05791612637227
152284	Bulk	I	XV	238980	-0.537224029935475	1.05791612637227
152285	Bulk	I	X	540540	-0.0946645216561204	1.05791612637227
152286	Bulk	I	X	118277	-1.61221318966687	1.05791612637227
152287	Bulk	I	VII	779991	-0.333549250801851	1.05791612637227
152288	Bulk	I	XV	239041	-0.346389377299854	1.05791612637227
152289	Bulk	I	X	540570	-0.740337500161842	1.05791612637227
152290	Bulk	I	X	118419	-0.782221357377589	1.05791612637227
152291	Bulk	I	VII	780023	-0.530012624971726	1.05791612637227
152292	Bulk	I	XV	239053	1.01234317036824	1.05791612637227
152293	Bulk	I	X	540591	0.745441716275168	1.05791612637227
152294	Bulk	I	X	118625	0.372263101023237	1.05791612637227
152295	Bulk	I	VII	780033	0.057837417638932	1.05791612637227
152296	Bulk	I	XV	239353	-1.25607554795136	1.05791612637227
152297	Bulk	I	X	540639	0.392645096909082	1.05791612637227
152298	Bulk	I	X	118966	-0.0537524948678096	1.05791612637227
152299	Bulk	I	VII	780050	-0.0395937504839086	1.05791612637227
152300	Bulk	I	XV	240089	0.336153107741159	1.05791612637227
152301	Bulk	I	X	540663	-0.00419038213498411	1.05791612637227
152302	Bulk	I	X	118988	-0.123234506459103	1.05791612637227
152303	Bulk	I	VII	780103	-0.298024025572625	1.05791612637227
152304	Bulk	I	XV	240194	-0.998776720559682	1.05791612637227
152305	Bulk	I	X	540773	-0.320603891306711	1.05791612637227
152306	Bulk	I	X	118997	0.547840653100078	1.05791612637227
152307	Bulk	I	VII	780143	-0.137159933071407	1.05791612637227
152308	Bulk	I	XV	240351	0.19241489597374	1.05791612637227
152309	Bulk	I	X	540782	-0.0873427894836254	1.05791612637227
152310	Bulk	I	X	119059	0.504608457891343	1.05791612637227
152311	Bulk	I	VII	780146	0.277028649380078	1.05791612637227
152312	Bulk	I	XV	240538	-1.19001360859314	1.05791612637227
152313	Bulk	I	X	540790	-0.271674983217502	1.05791612637227
152314	Bulk	I	X	119099	0.0783201646527485	1.05791612637227
152315	Bulk	I	VII	780153	0.448272762921117	1.05791612637227
152316	Bulk	I	XV	241147	0.696573248864669	1.05791612637227
152317	Bulk	I	X	540929	0.00491413477018994	1.05791612637227
152318	Bulk	I	X	119101	-0.14546822924734	1.05791612637227
152319	Bulk	I	VII	780160	-0.323429315960443	1.05791612637227
152320	Bulk	I	XV	241190	-0.631256694946414	1.05791612637227
152321	Bulk	I	X	541000	-0.636624662454054	1.05791612637227
152322	Bulk	I	X	119303	-0.511713907854101	1.05791612637227
152323	Bulk	I	VII	780173	-0.824551463650828	1.05791612637227
152324	Bulk	I	XV	241442	0.0988110229111146	1.05791612637227
152325	Bulk	I	X	541067	0.412799341215813	1.05791612637227
152326	Bulk	I	X	119345	0.555006949385468	1.05791612637227
152327	Bulk	I	VII	780295	0.170432974534547	1.05791612637227
152328	Bulk	I	XV	241632	0.831714925635992	1.05791612637227
152329	Bulk	I	X	541490	0.159973314572508	1.05791612637227
152330	Bulk	I	X	119574	0.366910324720734	1.05791612637227
152331	Bulk	I	VII	780373	1.19878740900882	1.05791612637227
152332	Bulk	I	XV	241704	0.822245455387378	1.05791612637227
152333	Bulk	I	X	541712	-0.305589665281184	1.05791612637227
152334	Bulk	I	X	119585	0.429751239959066	1.05791612637227
152335	Bulk	I	VII	780395	-1.22842331699027	1.05791612637227
152336	Bulk	I	XV	241728	0.0719676864326673	1.05791612637227
152337	Bulk	I	X	541816	-0.222850539589326	1.05791612637227
152338	Bulk	I	X	119845	-0.00857688718993435	1.05791612637227
152339	Bulk	I	VII	780521	0.33908841277423	1.05791612637227
152340	Bulk	I	XV	242267	-0.0712561921182344	1.05791612637227
152341	Bulk	I	X	542113	-1.15215745926678	1.05791612637227
152342	Bulk	I	X	119906	0.532859445610457	1.05791612637227
152343	Bulk	I	VII	780617	0.367015061169879	1.05791612637227
152344	Bulk	I	XV	242366	-0.0662887017286129	1.05791612637227
152345	Bulk	I	X	542131	-0.375900868935449	1.05791612637227
152346	Bulk	I	X	119958	0.48576751125682	1.05791612637227
152347	Bulk	I	VII	780641	0.996513243697192	1.05791612637227
152348	Bulk	I	XV	242598	-0.0902503675985636	1.05791612637227
152349	Bulk	I	X	542293	0.02282860873825	1.05791612637227
152350	Bulk	I	X	120291	0.284661897027666	1.05791612637227
152351	Bulk	I	VII	780725	0.165250179330421	1.05791612637227
152352	Bulk	I	XV	242641	-0.472585519041358	1.05791612637227
152353	Bulk	I	X	542308	-0.352297642780044	1.05791612637227
152354	Bulk	I	X	120358	-0.0874314431396369	1.05791612637227
152355	Bulk	I	VII	780728	-0.176088479760812	1.05791612637227
152356	Bulk	I	XV	242800	-0.257519886559143	1.05791612637227
152357	Bulk	I	X	542620	-0.884524495744514	1.05791612637227
152358	Bulk	I	X	120373	-0.377842388368886	1.05791612637227
152359	Bulk	I	VII	780734	-0.102794908285376	1.05791612637227
152360	Bulk	I	XV	242848	-1.04817801608356	1.05791612637227
152361	Bulk	I	X	542637	-0.354365884523244	1.05791612637227
152362	Bulk	I	X	120505	0.118903969250041	1.05791612637227
152363	Bulk	I	VII	780773	0.206272587304698	1.05791612637227
152364	Bulk	I	XV	243211	0.000905413877343662	1.05791612637227
152365	Bulk	I	X	542676	0.428178948205993	1.05791612637227
152366	Bulk	I	X	120556	-1.01894892803583	1.05791612637227
152367	Bulk	I	VII	780848	0.69158210618074	1.05791612637227
152368	Bulk	I	XV	243303	0.580338245076689	1.05791612637227
152369	Bulk	I	X	542771	-0.240896601811783	1.05791612637227
152370	Bulk	I	X	120628	-0.0882087338582686	1.05791612637227
152371	Bulk	I	VII	780980	0.533513916846631	1.05791612637227
152372	Bulk	I	XV	243335	-0.310059750599268	1.05791612637227
152373	Bulk	I	X	542896	0.70654933895513	1.05791612637227
152374	Bulk	I	X	120734	-0.487472170888833	1.05791612637227
152375	Bulk	I	VII	781040	-0.853397036216579	1.05791612637227
152376	Bulk	I	XV	243462	0.85654879890841	1.05791612637227
152377	Bulk	I	X	542907	0.260097058326112	1.05791612637227
152378	Bulk	I	X	120736	0.267294865671878	1.05791612637227
152379	Bulk	I	VII	781409	0.284358705241085	1.05791612637227
152380	Bulk	I	XV	243670	0.333655745562719	1.05791612637227
152381	Bulk	I	X	542941	0.849938886233823	1.05791612637227
152382	Bulk	I	X	121066	0.6492520743334	1.05791612637227
152383	Bulk	I	VII	781419	-1.62916716775923	1.05791612637227
152384	Bulk	I	XV	243874	0.608710114570231	1.05791612637227
152385	Bulk	I	X	543064	-0.162546308285623	1.05791612637227
152386	Bulk	I	X	121249	0.301403197687491	1.05791612637227
152387	Bulk	I	VII	781424	0.387399344298101	1.05791612637227
152388	Bulk	I	XV	244018	-0.647046574145768	1.05791612637227
152389	Bulk	I	X	543075	0.0327796164246552	1.05791612637227
152390	Bulk	I	X	121338	-0.0223304353363486	1.05791612637227
152391	Bulk	I	VII	781441	0.192055524805846	1.05791612637227
152392	Bulk	I	XV	244031	0.490716441644987	1.05791612637227
152393	Bulk	I	X	543099	-0.278754122836889	1.05791612637227
152394	Bulk	I	X	121348	-0.453396809454906	1.05791612637227
152395	Bulk	I	VII	781578	0.350983792916085	1.05791612637227
152396	Bulk	I	XV	244063	-0.0801479388024495	1.05791612637227
152397	Bulk	I	X	543103	-0.13902706809434	1.05791612637227
152398	Bulk	I	X	121516	-0.225172458447081	1.05791612637227
152399	Bulk	I	VII	781634	-0.660634498820906	1.05791612637227
152400	Bulk	I	XV	244291	0.0522897770241743	1.05791612637227
152401	Bulk	I	X	543104	-1.01958176609991	1.05791612637227
152402	Bulk	I	X	121522	-0.619284409893285	1.05791612637227
152403	Bulk	I	VII	781647	1.33776491499303	1.05791612637227
152404	Bulk	I	XV	244528	0.453971287239125	1.05791612637227
152405	Bulk	I	X	543105	-0.0133589016452727	1.05791612637227
152406	Bulk	I	X	121624	-0.12010629704768	1.05791612637227
152407	Bulk	I	VII	782072	0.420619674154522	1.05791612637227
152408	Bulk	I	XV	244783	0.287538047962016	1.05791612637227
152409	Bulk	I	X	543194	-2.36711541249972	1.05791612637227
152410	Bulk	I	X	121836	-0.152762952383949	1.05791612637227
152411	Bulk	I	VII	782096	-0.491142063575828	1.05791612637227
152412	Bulk	I	XV	244855	-0.535366072370497	1.05791612637227
152413	Bulk	I	X	543237	0.302968564950574	1.05791612637227
152414	Bulk	I	X	122039	-0.40505460568582	1.05791612637227
152415	Bulk	I	VII	782147	-0.205352713934039	1.05791612637227
152416	Bulk	I	XV	245195	-0.258880703147874	1.05791612637227
152417	Bulk	I	X	543250	-0.205868543729059	1.05791612637227
152418	Bulk	I	X	122041	0.346449563757277	1.05791612637227
152419	Bulk	I	VII	782249	-1.39803503589403	1.05791612637227
152420	Bulk	I	XV	245647	-0.536318096983465	1.05791612637227
152421	Bulk	I	X	543266	0.389131264879145	1.05791612637227
152422	Bulk	I	X	122051	0.274665461279506	1.05791612637227
152423	Bulk	I	VII	782333	-1.07562536175556	1.05791612637227
152424	Bulk	I	XV	245914	0.256663072214113	1.05791612637227
152425	Bulk	I	X	543291	0.694956970134232	1.05791612637227
152426	Bulk	I	X	122072	0.339605610480605	1.05791612637227
152427	Bulk	I	VII	782443	-0.260057303117437	1.05791612637227
152428	Bulk	I	XV	246081	-0.996791204268346	1.05791612637227
152429	Bulk	I	X	543296	0.540353811247646	1.05791612637227
152430	Bulk	I	X	122104	0.193967096338856	1.05791612637227
152431	Bulk	I	VII	783224	0.548990803395031	1.05791612637227
152432	Bulk	I	XV	246115	0.210557133684837	1.05791612637227
152433	Bulk	I	X	543383	-0.0454150922323763	1.05791612637227
152434	Bulk	I	X	122613	-0.544576746123644	1.05791612637227
152435	Bulk	I	VII	783795	-0.480279669733593	1.05791612637227
152436	Bulk	I	XV	247102	-0.387449945229545	1.05791612637227
152437	Bulk	I	X	543697	0.505933935797926	1.05791612637227
152438	Bulk	I	X	122668	0.363638277448144	1.05791612637227
152439	Bulk	I	VII	783845	0.726825677619744	1.05791612637227
152440	Bulk	I	XV	247115	0.0811713115517825	1.05791612637227
152441	Bulk	I	X	543880	0.0368096065948216	1.05791612637227
152442	Bulk	I	X	122671	0.362044872769812	1.05791612637227
152443	Bulk	I	VII	783979	0.505025880345591	1.05791612637227
152444	Bulk	I	XV	247141	0.919813055634621	1.05791612637227
152445	Bulk	I	X	543944	0.703338379185702	1.05791612637227
152446	Bulk	I	X	122680	0.180620224128218	1.05791612637227
152447	Bulk	I	VII	783986	0.641459225941628	1.05791612637227
152448	Bulk	I	XV	247228	0.851952611200859	1.05791612637227
152449	Bulk	I	X	544009	0.0516798696343703	1.05791612637227
152450	Bulk	I	X	122693	0.408007166128533	1.05791612637227
152451	Bulk	I	VII	784027	-0.459400560731787	1.05791612637227
152452	Bulk	I	XV	247346	0.971225195409794	1.05791612637227
152453	Bulk	I	X	544103	-1.18118180222979	1.05791612637227
152454	Bulk	I	X	122702	-0.377697818125323	1.05791612637227
152455	Bulk	I	VII	784113	-0.17319643154852	1.05791612637227
152456	Bulk	I	XV	247349	0.130650708118149	1.05791612637227
152457	Bulk	I	X	544493	0.343916047010171	1.05791612637227
152458	Bulk	I	X	123023	-0.890742449401471	1.05791612637227
152459	Bulk	I	VII	784161	-0.00939733457648421	1.05791612637227
152460	Bulk	I	XV	247461	1.05221024940143	1.05791612637227
152461	Bulk	I	X	544624	-0.617586807227634	1.05791612637227
152462	Bulk	I	X	123151	0.262193770178946	1.05791612637227
152463	Bulk	I	VII	784197	-0.107052306892115	1.05791612637227
152464	Bulk	I	XV	247525	-0.298878086240911	1.05791612637227
152465	Bulk	I	X	545053	0.0942357518047386	1.05791612637227
152466	Bulk	I	X	123314	-0.164594787838382	1.05791612637227
152467	Bulk	I	VII	784337	1.11912560104345	1.05791612637227
152468	Bulk	I	XV	247572	0.664976298003717	1.05791612637227
152469	Bulk	I	X	545086	-0.332064395442368	1.05791612637227
152470	Bulk	I	X	123370	0.619311543410866	1.05791612637227
152471	Bulk	I	VII	785128	1.07002744888112	1.05791612637227
152472	Bulk	I	XV	248196	0.706757309209255	1.05791612637227
152473	Bulk	I	X	545223	-0.733750037305924	1.05791612637227
152474	Bulk	I	X	123380	0.520469897650152	1.05791612637227
152475	Bulk	I	VII	785333	-0.256377147084511	1.05791612637227
152476	Bulk	I	XV	248406	-0.0840312788265968	1.05791612637227
152477	Bulk	I	X	545239	-0.184026372218831	1.05791612637227
152478	Bulk	I	X	123394	0.280511865666424	1.05791612637227
152479	Bulk	I	VII	785462	0.0670343205152324	1.05791612637227
152480	Bulk	I	XV	248560	0.0688068546039439	1.05791612637227
152481	Bulk	I	X	545352	0.933663677785991	1.05791612637227
152482	Bulk	I	X	123508	-0.310436428178526	1.05791612637227
152483	Bulk	I	VII	785493	-0.0966980329730295	1.05791612637227
152484	Bulk	I	XV	248578	-0.112831262940611	1.05791612637227
152485	Bulk	I	X	545773	0.342408981342921	1.05791612637227
152486	Bulk	I	X	123510	0.0183743249592486	1.05791612637227
152487	Bulk	I	VII	785945	-0.161482296862235	1.05791612637227
152488	Bulk	I	XV	248750	-0.183971516165482	1.05791612637227
152489	Bulk	I	X	546368	1.65831943512851	1.05791612637227
152490	Bulk	I	X	123519	-0.129293624135663	1.05791612637227
152491	Bulk	I	VII	786108	-0.193650159720579	1.05791612637227
152492	Bulk	I	XV	248887	0.306602383793125	1.05791612637227
152493	Bulk	I	X	546410	-0.507626444011298	1.05791612637227
152494	Bulk	I	X	123524	-0.230586255682557	1.05791612637227
152495	Bulk	I	VII	786669	-0.0618142239434123	1.05791612637227
152496	Bulk	I	XV	248980	0.338135797584565	1.05791612637227
152497	Bulk	I	X	546704	0.647742572937274	1.05791612637227
152498	Bulk	I	X	123535	-0.23319949413292	1.05791612637227
152499	Bulk	I	VII	786698	-0.692200459901575	1.05791612637227
152500	Bulk	I	XV	248992	-0.242457537855167	1.05791612637227
152501	Bulk	I	X	546734	-0.604799122608387	1.05791612637227
152502	Bulk	I	X	123546	-0.375134392538466	1.05791612637227
152503	Bulk	I	VII	786726	0.0874819882292706	1.05791612637227
152504	Bulk	I	XV	248998	0.968433172804279	1.05791612637227
152505	Bulk	I	X	546803	0.00684044949555196	1.05791612637227
152506	Bulk	I	X	123551	0.479213666180175	1.05791612637227
152507	Bulk	I	VII	786733	-0.668100594440277	1.05791612637227
152508	Bulk	I	XV	249082	-0.156249965463233	1.05791612637227
152509	Bulk	I	X	546863	0.380810947374543	1.05791612637227
152510	Bulk	I	X	123553	0.0732070183383684	1.05791612637227
152511	Bulk	I	VII	786858	0.864216918735906	1.05791612637227
152512	Bulk	I	XV	249246	0.123600852027416	1.05791612637227
152513	Bulk	I	X	546884	-0.485495012592391	1.05791612637227
152514	Bulk	I	X	123564	-0.1210057888238	1.05791612637227
152515	Bulk	I	VII	786976	0.558545884971122	1.05791612637227
152516	Bulk	I	XV	249416	1.03753428550467	1.05791612637227
152517	Bulk	I	X	547082	0.0256430127073172	1.05791612637227
152518	Bulk	I	X	123590	0.271651368605274	1.05791612637227
152519	Bulk	I	VII	787089	-0.301607336071306	1.05791612637227
152520	Bulk	I	XV	249516	-0.592591672511552	1.05791612637227
152521	Bulk	I	X	547229	-0.109309919605855	1.05791612637227
152522	Bulk	I	X	123643	-0.235961626494158	1.05791612637227
152523	Bulk	I	VII	787950	-0.400458298273935	1.05791612637227
152524	Bulk	I	XV	249830	0.22827582817426	1.05791612637227
152525	Bulk	I	X	547598	-0.0545701075438122	1.05791612637227
152526	Bulk	I	X	123685	-0.199422972245033	1.05791612637227
152527	Bulk	I	VII	788060	-0.565761838551967	1.05791612637227
152528	Bulk	I	XV	249980	0.374623724741398	1.05791612637227
152529	Bulk	I	X	547730	-0.447562594822559	1.05791612637227
152530	Bulk	I	X	123691	-0.3316459594607	1.05791612637227
152531	Bulk	I	VII	788249	0.181076868850182	1.05791612637227
152532	Bulk	I	XV	250175	-0.141570870234144	1.05791612637227
152533	Bulk	I	X	548012	-0.264439734993466	1.05791612637227
152534	Bulk	I	X	123772	-0.0229926999127174	1.05791612637227
152535	Bulk	I	VII	788486	0.801677922053485	1.05791612637227
152536	Bulk	I	XV	250259	0.165861397096775	1.05791612637227
152537	Bulk	I	X	548174	-0.328834020442236	1.05791612637227
152538	Bulk	I	X	123774	-0.0716805397598291	1.05791612637227
152539	Bulk	I	VII	788496	-0.0299803006441506	1.05791612637227
152540	Bulk	I	XV	250322	-0.549066120272015	1.05791612637227
152541	Bulk	I	X	548247	-0.976774307110671	1.05791612637227
152542	Bulk	I	X	123779	-0.505729170458586	1.05791612637227
152543	Bulk	I	VII	788497	0.619413749530307	1.05791612637227
152544	Bulk	I	XV	250385	-0.103640309948447	1.05791612637227
152545	Bulk	I	X	548488	0.128429912200642	1.05791612637227
152546	Bulk	I	X	123832	0.563995292148824	1.05791612637227
152547	Bulk	I	VII	788504	0.42503347281674	1.05791612637227
152548	Bulk	I	XV	250953	-1.2246474789246	1.05791612637227
152549	Bulk	I	X	548539	1.05382220723134	1.05791612637227
152550	Bulk	I	X	124064	-0.713492948958836	1.05791612637227
152551	Bulk	I	VII	788558	0.202102247656663	1.05791612637227
152552	Bulk	I	XV	251092	1.22675387766394	1.05791612637227
152553	Bulk	I	X	548666	0.251916394823964	1.05791612637227
152554	Bulk	I	X	124142	-0.368811572645649	1.05791612637227
152555	Bulk	I	VII	788621	0.0884582729479976	1.05791612637227
152556	Bulk	I	XV	251124	0.544397059558511	1.05791612637227
152557	Bulk	I	X	549010	-1.71154094269258	1.05791612637227
152558	Bulk	I	X	124157	-0.4095169452449	1.05791612637227
152559	Bulk	I	VII	789160	0.345847390000228	1.05791612637227
152560	Bulk	I	XV	251194	1.05507059927239	1.05791612637227
152561	Bulk	I	X	549349	-0.279597294983013	1.05791612637227
152562	Bulk	I	X	124187	1.21220629055812	1.05791612637227
152563	Bulk	I	VII	789213	-0.115960669907573	1.05791612637227
152564	Bulk	I	XV	251267	0.893832694071079	1.05791612637227
152565	Bulk	I	X	549427	0.0160477748401422	1.05791612637227
152566	Bulk	I	X	124490	0.320513396458445	1.05791612637227
152567	Bulk	I	VII	789345	0.0163090902663693	1.05791612637227
152568	Bulk	I	XV	251291	-0.231137535796224	1.05791612637227
152569	Bulk	I	X	549825	-0.536641379394971	1.05791612637227
152570	Bulk	I	X	124555	-0.377460060211334	1.05791612637227
152571	Bulk	I	VII	789513	0.0555476494510045	1.05791612637227
152572	Bulk	I	XV	251408	0.0578273346749796	1.05791612637227
152573	Bulk	I	X	549971	-0.590793482645465	1.05791612637227
152574	Bulk	I	X	124612	-0.409786914889636	1.05791612637227
152575	Bulk	I	VII	789553	0.0840650481952683	1.05791612637227
152576	Bulk	I	XV	252563	0.328511669420029	1.05791612637227
152577	Bulk	I	X	550041	-0.135050111591798	1.05791612637227
152578	Bulk	I	X	124652	0.0927433862867638	1.05791612637227
152579	Bulk	I	VII	789609	0.225354167409597	1.05791612637227
152580	Bulk	I	XV	252721	0.106465024033736	1.05791612637227
152581	Bulk	I	X	550048	-0.188176945013772	1.05791612637227
152582	Bulk	I	X	124691	0.437952965169117	1.05791612637227
152583	Bulk	I	VII	789681	-0.547177743537329	1.05791612637227
152584	Bulk	I	XV	253006	0.110885718197503	1.05791612637227
152585	Bulk	I	X	550151	0.0142709566404477	1.05791612637227
152586	Bulk	I	X	124862	0.204704624589644	1.05791612637227
152587	Bulk	I	VII	789735	-0.173295340659146	1.05791612637227
152588	Bulk	I	XV	253558	-0.485968356682905	1.05791612637227
152589	Bulk	I	X	550305	-0.29769431986416	1.05791612637227
152590	Bulk	I	X	124877	-0.0202600669270397	1.05791612637227
152591	Bulk	I	VII	789789	0.475354954729833	1.05791612637227
152592	Bulk	I	XV	253966	-0.00934631090280391	1.05791612637227
152593	Bulk	I	X	550314	-1.28171055614716	1.05791612637227
152594	Bulk	I	X	124889	0.465195547151159	1.05791612637227
152595	Bulk	I	VII	789939	0.166226832889908	1.05791612637227
152596	Bulk	I	XV	253989	0.138073715234718	1.05791612637227
152597	Bulk	I	X	550333	1.95139562701329	1.05791612637227
152598	Bulk	I	X	124924	0.410566596496743	1.05791612637227
152599	Bulk	I	VII	789975	-0.16157760081704	1.05791612637227
152600	Bulk	I	XV	254016	0.236835387634342	1.05791612637227
152601	Bulk	I	X	550553	-0.428415948025063	1.05791612637227
152602	Bulk	I	X	124929	0.489943957405255	1.05791612637227
152603	Bulk	I	VII	790041	0.581657581387952	1.05791612637227
152604	Bulk	I	XV	254194	-0.20399683907751	1.05791612637227
152605	Bulk	I	X	550587	0.0459306654679514	1.05791612637227
152606	Bulk	I	X	124933	0.117295510310293	1.05791612637227
152607	Bulk	I	VII	790122	-0.531955920373306	1.05791612637227
152608	Bulk	I	XV	254203	0.0470694073117029	1.05791612637227
152609	Bulk	I	X	550609	0.0515823073445354	1.05791612637227
152610	Bulk	I	X	125021	-0.56101033775817	1.05791612637227
152611	Bulk	I	VII	790436	0.173963904503366	1.05791612637227
152612	Bulk	I	XV	254241	-0.217926729513631	1.05791612637227
152613	Bulk	I	X	550837	-0.0861673634898105	1.05791612637227
152614	Bulk	I	X	125051	-0.728393803064624	1.05791612637227
152615	Bulk	I	VII	790684	0.0765029593777766	1.05791612637227
152616	Bulk	I	XV	254822	-0.172017245147315	1.05791612637227
152617	Bulk	I	X	550960	-0.600430156862057	1.05791612637227
152618	Bulk	I	X	125052	-0.494458002516554	1.05791612637227
152619	Bulk	I	VII	790861	-0.55662727795476	1.05791612637227
152620	Bulk	I	XV	254919	0.0331363728800984	1.05791612637227
152621	Bulk	I	X	551032	0.180580697365519	1.05791612637227
152622	Bulk	I	X	125166	-0.0721718547945722	1.05791612637227
152623	Bulk	I	VII	790915	0.395677328513988	1.05791612637227
152624	Bulk	I	XV	254962	1.09682694729964	1.05791612637227
152625	Bulk	I	X	551409	-0.00509199189196587	1.05791612637227
152626	Bulk	I	X	125244	-0.526227325133945	1.05791612637227
152627	Bulk	I	VII	791092	-0.517044362895808	1.05791612637227
152628	Bulk	I	XV	255070	0.222000008773482	1.05791612637227
152629	Bulk	I	X	551502	0.547651409048878	1.05791612637227
152630	Bulk	I	X	125297	-0.203831641717934	1.05791612637227
152631	Bulk	I	VII	791218	-0.376327720446564	1.05791612637227
152632	Bulk	I	XV	255071	-0.493782900894615	1.05791612637227
152633	Bulk	I	X	551577	-0.278748486897078	1.05791612637227
152634	Bulk	I	X	125340	-0.548190197738226	1.05791612637227
152635	Bulk	I	VII	791316	-0.402060048320869	1.05791612637227
152636	Bulk	I	XV	255091	1.4658165587195	1.05791612637227
152637	Bulk	I	X	551614	0.682733823045589	1.05791612637227
152638	Bulk	I	X	125687	-0.335315622370855	1.05791612637227
152639	Bulk	I	VII	791455	0.412395330761375	1.05791612637227
152640	Bulk	I	XV	255163	0.0507619715274027	1.05791612637227
152641	Bulk	I	X	552149	-1.44147388317876	1.05791612637227
152642	Bulk	I	X	125702	0.320003683046589	1.05791612637227
152643	Bulk	I	VII	791524	1.61182425524498	1.05791612637227
152644	Bulk	I	XV	255181	-0.356074714296105	1.05791612637227
152645	Bulk	I	X	552593	0.455874344331871	1.05791612637227
152646	Bulk	I	X	125717	1.28781274896516	1.05791612637227
152647	Bulk	I	VII	791548	-1.20770192553949	1.05791612637227
152648	Bulk	I	XV	255268	-0.433390945374826	1.05791612637227
152649	Bulk	I	X	552605	-0.573626437660692	1.05791612637227
152650	Bulk	I	X	125897	0.426448146712054	1.05791612637227
152651	Bulk	I	VII	791734	0.139618231514147	1.05791612637227
152652	Bulk	I	XV	255588	-0.787717319604707	1.05791612637227
152653	Bulk	I	X	552640	0.0688580848983301	1.05791612637227
152654	Bulk	I	X	126262	-0.255290716132854	1.05791612637227
152655	Bulk	I	VII	791799	0.948900490019351	1.05791612637227
152656	Bulk	I	XV	256152	-0.162413084717075	1.05791612637227
152657	Bulk	I	X	553379	0.266304188130374	1.05791612637227
152658	Bulk	I	X	126296	-0.0586651349091435	1.05791612637227
152659	Bulk	I	VII	791887	0.0378565755930942	1.05791612637227
152660	Bulk	I	XV	256322	0.329411510745028	1.05791612637227
152661	Bulk	I	X	553441	0.169913303783435	1.05791612637227
152662	Bulk	I	X	126339	0.824272097143339	1.05791612637227
152663	Bulk	I	VII	792001	-0.0646970165385827	1.05791612637227
152664	Bulk	I	XV	256324	-0.267933244991854	1.05791612637227
152665	Bulk	I	X	553521	0.541707052334414	1.05791612637227
152666	Bulk	I	X	126431	0.0313635352216131	1.05791612637227
152667	Bulk	I	VII	792094	0.230423562365678	1.05791612637227
152668	Bulk	I	XV	256343	0.665078499679504	1.05791612637227
152669	Bulk	I	X	553533	-0.0109032272773003	1.05791612637227
152670	Bulk	I	X	126481	0.263375433976265	1.05791612637227
152671	Bulk	I	VII	792731	-0.352914487375478	1.05791612637227
152672	Bulk	I	XV	256395	0.0297269120890875	1.05791612637227
152673	Bulk	I	X	553545	-0.383429701042126	1.05791612637227
152674	Bulk	I	X	126526	0.042876188920277	1.05791612637227
152675	Bulk	I	VII	792997	-0.207870106274582	1.05791612637227
152676	Bulk	I	XV	256446	0.194232389200368	1.05791612637227
152677	Bulk	I	X	553604	0.390272033811826	1.05791612637227
152678	Bulk	I	X	126673	-0.196528623668015	1.05791612637227
152679	Bulk	I	VII	793139	-0.409493535946561	1.05791612637227
152680	Bulk	I	XV	256457	-0.123211337592008	1.05791612637227
152681	Bulk	I	X	553611	-0.59557360473405	1.05791612637227
152682	Bulk	I	X	126805	0.569149198629269	1.05791612637227
152683	Bulk	I	VII	793207	0.788953569657745	1.05791612637227
152684	Bulk	I	XV	256619	-0.514857495761345	1.05791612637227
152685	Bulk	I	X	553617	-0.100325628279592	1.05791612637227
152686	Bulk	I	X	126843	0.264797204573912	1.05791612637227
152687	Bulk	I	VII	793218	0.0376225373903363	1.05791612637227
152688	Bulk	I	XV	256670	0.362507193661099	1.05791612637227
152689	Bulk	I	X	553641	0.30733597690029	1.05791612637227
152690	Bulk	I	X	126877	0.828971418169797	1.05791612637227
152691	Bulk	I	VII	793300	-0.544134888977705	1.05791612637227
152692	Bulk	I	XV	256963	-0.0312688033352405	1.05791612637227
152693	Bulk	I	X	553782	1.02036941500087	1.05791612637227
152694	Bulk	I	X	127054	-0.055345319185732	1.05791612637227
152695	Bulk	I	VII	793301	-0.0102277693447068	1.05791612637227
152696	Bulk	I	XV	257356	0.0534347195481236	1.05791612637227
152697	Bulk	I	X	553828	-0.0903304477106556	1.05791612637227
152698	Bulk	I	X	127081	1.14755307948619	1.05791612637227
152699	Bulk	I	VII	793418	0.801609502181695	1.05791612637227
152700	Bulk	I	XV	257374	0.947305573671648	1.05791612637227
152701	Bulk	I	X	553911	-0.150256541151969	1.05791612637227
152702	Bulk	I	X	127326	0.232426808867667	1.05791612637227
152703	Bulk	I	VII	793481	-0.194681958246436	1.05791612637227
152704	Bulk	I	XV	257719	0.0919652365143631	1.05791612637227
152705	Bulk	I	X	554029	-0.554792561357803	1.05791612637227
152706	Bulk	I	X	127474	-0.357179087578371	1.05791612637227
152707	Bulk	I	VII	793585	0.187730409849894	1.05791612637227
152708	Bulk	I	XV	257759	0.00816590742680694	1.05791612637227
152709	Bulk	I	X	554464	0.601947173140164	1.05791612637227
152710	Bulk	I	X	127608	0.888113966883997	1.05791612637227
152711	Bulk	I	VII	793612	0.341106825974308	1.05791612637227
152712	Bulk	I	XV	257954	0.0454750096299841	1.05791612637227
152713	Bulk	I	X	554502	0.468987666904674	1.05791612637227
152714	Bulk	I	X	127680	-0.677776590535577	1.05791612637227
152715	Bulk	I	VII	793703	1.752692651843	1.05791612637227
152716	Bulk	I	XV	257986	-0.0522379781858343	1.05791612637227
152717	Bulk	I	X	554571	-0.575903565860374	1.05791612637227
152718	Bulk	I	X	127729	0.108248859659508	1.05791612637227
152719	Bulk	I	VII	793785	-0.580308079187088	1.05791612637227
152720	Bulk	I	XV	258043	0.311182584789667	1.05791612637227
152721	Bulk	I	X	554739	-1.33246486860322	1.05791612637227
152722	Bulk	I	X	127755	-0.640690535250241	1.05791612637227
152723	Bulk	I	VII	794027	0.469715646879632	1.05791612637227
152724	Bulk	I	XV	258304	-0.294861396644441	1.05791612637227
152725	Bulk	I	X	554801	0.332448650004719	1.05791612637227
152726	Bulk	I	X	127843	0.365902031533741	1.05791612637227
152727	Bulk	I	VII	794041	-0.37340776564952	1.05791612637227
152728	Bulk	I	XV	258539	-0.59797864842132	1.05791612637227
152729	Bulk	I	X	554884	-0.171600412108711	1.05791612637227
152730	Bulk	I	X	128296	0.293885381511006	1.05791612637227
152731	Bulk	I	VII	794142	-0.238891354502963	1.05791612637227
152732	Bulk	I	XV	258574	0.380325146102182	1.05791612637227
152733	Bulk	I	X	554895	0.273494798966399	1.05791612637227
152734	Bulk	I	X	128403	-0.345511430965073	1.05791612637227
152735	Bulk	I	VII	794225	-0.347823461267805	1.05791612637227
152736	Bulk	I	XV	258913	0.205044069671323	1.05791612637227
152737	Bulk	I	X	554974	0.896647665113634	1.05791612637227
152738	Bulk	I	X	128560	-0.226725401120602	1.05791612637227
152739	Bulk	I	VII	794340	-0.457104991222274	1.05791612637227
152740	Bulk	I	XV	259138	-0.302056164008216	1.05791612637227
152741	Bulk	I	X	555015	-0.499791879025745	1.05791612637227
152742	Bulk	I	X	128646	-0.622873597218714	1.05791612637227
152743	Bulk	I	VII	794370	0.693584505679931	1.05791612637227
152744	Bulk	I	XV	259218	0.617487135897018	1.05791612637227
152745	Bulk	I	X	555138	-0.355830040983967	1.05791612637227
152746	Bulk	I	X	128794	-0.206825244916517	1.05791612637227
152747	Bulk	I	VII	794396	0.412806496732547	1.05791612637227
152748	Bulk	I	XV	259310	-0.126869286516375	1.05791612637227
152749	Bulk	I	X	555166	1.0013018070814	1.05791612637227
152750	Bulk	I	X	128810	-0.14491442003968	1.05791612637227
152751	Bulk	I	VII	794497	0.21159007330301	1.05791612637227
152752	Bulk	I	XV	259315	-0.33735910063312	1.05791612637227
152753	Bulk	I	X	555458	0.156541424288757	1.05791612637227
152754	Bulk	I	X	128925	0.45725863997716	1.05791612637227
152755	Bulk	I	VII	794506	-0.484491706139839	1.05791612637227
152756	Bulk	I	XV	259459	0.267162425047982	1.05791612637227
152757	Bulk	I	X	555691	0.889553837895448	1.05791612637227
152758	Bulk	I	X	129119	-0.0357375409677821	1.05791612637227
152759	Bulk	I	VII	794535	-0.441501671793673	1.05791612637227
152760	Bulk	I	XV	259706	0.0644024659199395	1.05791612637227
152761	Bulk	I	X	555723	-0.218918183465839	1.05791612637227
152762	Bulk	I	X	129184	0.102561951870751	1.05791612637227
152763	Bulk	I	VII	794605	0.499366324384494	1.05791612637227
152764	Bulk	I	XV	259721	-0.617275237252582	1.05791612637227
152765	Bulk	I	X	556159	-0.190126302428397	1.05791612637227
152766	Bulk	I	X	129219	0.163305463116617	1.05791612637227
152767	Bulk	I	VII	794614	0.1187020729528	1.05791612637227
152768	Bulk	I	XV	259779	0.60345320913859	1.05791612637227
152769	Bulk	I	X	556366	-0.335298714621542	1.05791612637227
152770	Bulk	I	X	129357	1.23164750022861	1.05791612637227
152771	Bulk	I	VII	794620	-0.167890908311953	1.05791612637227
152772	Bulk	I	XV	259967	0.605480331871608	1.05791612637227
152773	Bulk	I	X	556720	0.262793618705461	1.05791612637227
152774	Bulk	I	X	129833	-0.07226324909473	1.05791612637227
152775	Bulk	I	VII	794838	-0.369086204323039	1.05791612637227
152776	Bulk	I	XV	260102	-0.566586447669766	1.05791612637227
152777	Bulk	I	X	556864	-0.373709386671817	1.05791612637227
152778	Bulk	I	X	129900	-0.463910334594951	1.05791612637227
152779	Bulk	I	VII	794890	-0.538975738857679	1.05791612637227
152780	Bulk	I	XV	260340	0.689882075954423	1.05791612637227
152781	Bulk	I	X	557026	-0.731368669236016	1.05791612637227
152782	Bulk	I	X	129912	-0.112195912191654	1.05791612637227
152783	Bulk	I	VII	794912	-0.19243411256132	1.05791612637227
152784	Bulk	I	XV	260366	0.108417107456378	1.05791612637227
152785	Bulk	I	X	557209	-0.212029087590419	1.05791612637227
152786	Bulk	I	X	129954	0.536371857059786	1.05791612637227
152787	Bulk	I	VII	795133	0.12107949883728	1.05791612637227
152788	Bulk	I	XV	260399	0.910661259441317	1.05791612637227
152789	Bulk	I	X	557221	-0.181477272467524	1.05791612637227
152790	Bulk	I	X	130023	0.276166844183837	1.05791612637227
152791	Bulk	I	VII	795439	0.216198657284378	1.05791612637227
152792	Bulk	I	XV	260576	0.00697701130184666	1.05791612637227
152793	Bulk	I	X	557648	-0.472674847757654	1.05791612637227
152794	Bulk	I	X	130065	0.468078109311778	1.05791612637227
152795	Bulk	I	VII	795589	-1.2610533377452	1.05791612637227
152796	Bulk	I	XV	260613	-0.291558925439499	1.05791612637227
152797	Bulk	I	X	557799	0.108253987018135	1.05791612637227
152798	Bulk	I	X	130179	-0.120411400146494	1.05791612637227
152799	Bulk	I	VII	795743	0.0389694181729631	1.05791612637227
152800	Bulk	I	XV	260759	0.105060294656168	1.05791612637227
152801	Bulk	I	X	558253	-0.771649058267536	1.05791612637227
152802	Bulk	I	X	130224	0.379724535879836	1.05791612637227
152803	Bulk	I	VII	795856	0.468178903428326	1.05791612637227
152804	Bulk	I	XV	260837	0.647089838317972	1.05791612637227
152805	Bulk	I	X	558558	0.466598144361577	1.05791612637227
152806	Bulk	I	X	130227	-0.0230429566170768	1.05791612637227
152807	Bulk	I	VII	795913	0.175614940322717	1.05791612637227
152808	Bulk	I	XV	260864	0.290216456740238	1.05791612637227
152809	Bulk	I	X	558652	0.233606351053755	1.05791612637227
152810	Bulk	I	X	130230	-0.197768132661319	1.05791612637227
152811	Bulk	I	VII	796208	-0.358391114789011	1.05791612637227
152812	Bulk	I	XV	260906	0.321224489037194	1.05791612637227
152813	Bulk	I	X	558676	-0.555341872593086	1.05791612637227
152814	Bulk	I	X	130263	-0.429614367050308	1.05791612637227
152815	Bulk	I	VII	796304	0.593715488030529	1.05791612637227
152816	Bulk	I	XV	260936	0.249185389117538	1.05791612637227
152817	Bulk	I	X	558889	-0.263560725116758	1.05791612637227
152818	Bulk	I	X	130587	-0.0167735225082574	1.05791612637227
152819	Bulk	I	VII	796413	0.637537508734882	1.05791612637227
152820	Bulk	I	XV	261118	0.116970804701854	1.05791612637227
152821	Bulk	I	X	559033	0.0963834938658766	1.05791612637227
152822	Bulk	I	X	130653	0.240151373032372	1.05791612637227
152823	Bulk	I	VII	796416	-0.568056718132529	1.05791612637227
152824	Bulk	I	XV	261263	0.754423336219022	1.05791612637227
152825	Bulk	I	X	559588	-0.496633941356422	1.05791612637227
152826	Bulk	I	X	130674	0.305133945731883	1.05791612637227
152827	Bulk	I	VII	796516	0.00848301739222812	1.05791612637227
152828	Bulk	I	XV	261556	0.561445887947063	1.05791612637227
152829	Bulk	I	X	559811	-0.555454754338997	1.05791612637227
152830	Bulk	I	X	130800	0.588073549380145	1.05791612637227
152831	Bulk	I	VII	796676	-0.399390770909599	1.05791612637227
152832	Bulk	I	XV	261665	-0.0423786943676053	1.05791612637227
152833	Bulk	I	X	559813	-0.29798005959363	1.05791612637227
152834	Bulk	I	X	130889	-0.831296250588606	1.05791612637227
152835	Bulk	I	VII	797374	-0.354571346583068	1.05791612637227
152836	Bulk	I	XV	262190	0.215042503629672	1.05791612637227
152837	Bulk	I	X	559883	0.233745668314783	1.05791612637227
152838	Bulk	I	X	130946	0.644689359612875	1.05791612637227
152839	Bulk	I	VII	797633	-0.302448167750235	1.05791612637227
152840	Bulk	I	XV	262868	0.455906683959529	1.05791612637227
152841	Bulk	I	X	560156	-0.248789545546482	1.05791612637227
152842	Bulk	I	X	130957	0.107054509635433	1.05791612637227
152843	Bulk	I	VII	797667	-0.327759818772438	1.05791612637227
152844	Bulk	I	XV	263183	0.522064056398128	1.05791612637227
152845	Bulk	I	X	560201	-0.021714461955073	1.05791612637227
152846	Bulk	I	X	131182	-0.403712687435593	1.05791612637227
152847	Bulk	I	VII	797697	0.422159928172085	1.05791612637227
152848	Bulk	I	XV	263193	-0.551995983500068	1.05791612637227
152849	Bulk	I	X	560210	0.0987685130038438	1.05791612637227
152850	Bulk	I	X	131250	0.405944818783541	1.05791612637227
152851	Bulk	I	VII	797707	-0.146994178352135	1.05791612637227
152852	Bulk	I	XV	263431	-0.29473708592129	1.05791612637227
152853	Bulk	I	X	560264	-0.348931691527417	1.05791612637227
152854	Bulk	I	X	131266	0.956303733818366	1.05791612637227
152855	Bulk	I	VII	797776	-0.00150189080192185	1.05791612637227
152856	Bulk	I	XV	263860	-0.127532025780959	1.05791612637227
152857	Bulk	I	X	560267	-0.351996955289017	1.05791612637227
152858	Bulk	I	X	131358	0.0806279713771789	1.05791612637227
152859	Bulk	I	VII	797862	0.388211404155689	1.05791612637227
152860	Bulk	I	XV	263881	0.256885732906084	1.05791612637227
152861	Bulk	I	X	560285	0.294166163115734	1.05791612637227
152862	Bulk	I	X	131366	-0.906565539709399	1.05791612637227
152863	Bulk	I	VII	797877	-0.00596301816019561	1.05791612637227
152864	Bulk	I	XV	263894	-0.23655953872531	1.05791612637227
152865	Bulk	I	X	560417	-0.0607921785978503	1.05791612637227
152866	Bulk	I	X	131653	-0.184834343587365	1.05791612637227
152867	Bulk	I	VII	797948	0.180751971747617	1.05791612637227
152868	Bulk	I	XV	264290	-0.30317085431116	1.05791612637227
152869	Bulk	I	X	561590	0.479868854255039	1.05791612637227
152870	Bulk	I	X	131878	-0.640913880517871	1.05791612637227
152871	Bulk	I	VII	797989	-0.848879206738702	1.05791612637227
152872	Bulk	I	XV	264752	0.271361705070577	1.05791612637227
152873	Bulk	I	X	562463	0.173289666181096	1.05791612637227
152874	Bulk	I	X	131884	0.243970834075466	1.05791612637227
152875	Bulk	I	VII	798183	0.763168264412875	1.05791612637227
152876	Bulk	I	XV	264888	-1.08013739541392	1.05791612637227
152877	Bulk	I	X	562628	-0.507636655769133	1.05791612637227
152878	Bulk	I	X	131886	-0.656719941465036	1.05791612637227
152879	Bulk	I	VII	798196	0.470102733495306	1.05791612637227
152880	Bulk	I	XV	264924	0.932288614357647	1.05791612637227
152881	Bulk	I	X	562685	-0.00454476030658993	1.05791612637227
152882	Bulk	I	X	131968	0.566891778776632	1.05791612637227
152883	Bulk	I	VII	798399	-0.153365248647132	1.05791612637227
152884	Bulk	I	XV	264971	-0.874411906507821	1.05791612637227
152885	Bulk	I	X	562775	0.0421955862328403	1.05791612637227
152886	Bulk	I	X	132010	-0.104005344875673	1.05791612637227
152887	Bulk	I	VII	799148	0.527278836391337	1.05791612637227
152888	Bulk	I	XV	265043	-0.0884393708163091	1.05791612637227
152889	Bulk	I	X	562979	0.208588114386029	1.05791612637227
152890	Bulk	I	X	132022	0.786972662750761	1.05791612637227
152891	Bulk	I	VII	799595	0.758980437904931	1.05791612637227
152892	Bulk	I	XV	265602	0.031722477693807	1.05791612637227
152893	Bulk	I	X	563138	0.394639031518614	1.05791612637227
152894	Bulk	I	X	133342	0.559052890305218	1.05791612637227
152895	Bulk	I	VII	799904	0.0116248298523279	1.05791612637227
152896	Bulk	I	XV	265798	-0.466748991222569	1.05791612637227
152897	Bulk	I	X	563290	-0.0605125745515029	1.05791612637227
152898	Bulk	I	X	133624	-0.0822950670127221	1.05791612637227
152899	Bulk	I	VII	799934	0.22818220051362	1.05791612637227
152900	Bulk	I	XV	265983	0.0204663435160871	1.05791612637227
152901	Bulk	I	X	563819	0.808574578748825	1.05791612637227
152902	Bulk	I	X	133771	-1.17135654708377	1.05791612637227
152903	Bulk	I	VII	800053	0.1157973456854	1.05791612637227
152904	Bulk	I	XV	266130	0.708120246769644	1.05791612637227
152905	Bulk	I	X	564333	-0.498998858995526	1.05791612637227
152906	Bulk	I	X	133939	-0.199795855137002	1.05791612637227
152907	Bulk	I	VII	800250	-0.0903598227993381	1.05791612637227
152908	Bulk	I	XV	266157	0.197486886071753	1.05791612637227
152909	Bulk	I	X	564414	-0.239608068951429	1.05791612637227
152910	Bulk	I	X	134031	0.698853441864137	1.05791612637227
152911	Bulk	I	VII	800352	-0.550830611671356	1.05791612637227
152912	Bulk	I	XV	266217	0.301041052824229	1.05791612637227
152913	Bulk	I	X	564566	-0.474507489827356	1.05791612637227
152914	Bulk	I	X	134041	0.177670967029136	1.05791612637227
152915	Bulk	I	VII	801136	-1.15187778866449	1.05791612637227
152916	Bulk	I	XV	266234	0.324204583752593	1.05791612637227
152917	Bulk	I	X	564818	-0.0371299423889582	1.05791612637227
152918	Bulk	I	X	134261	0.07118816166571	1.05791612637227
152919	Bulk	I	VII	801316	-0.132727306011559	1.05791612637227
152920	Bulk	I	XV	266279	0.771635141584731	1.05791612637227
152921	Bulk	I	X	565262	0.362967148461461	1.05791612637227
152922	Bulk	I	X	135166	-0.433488063366843	1.05791612637227
152923	Bulk	I	VII	801370	-0.966422452129813	1.05791612637227
152924	Bulk	I	XV	266897	0.365642597860771	1.05791612637227
152925	Bulk	I	X	565364	-0.341128044588757	1.05791612637227
152926	Bulk	I	X	135448	0.397617925117473	1.05791612637227
152927	Bulk	I	VII	801487	0.950217912317088	1.05791612637227
152928	Bulk	I	XV	266963	-0.792597485227405	1.05791612637227
152929	Bulk	I	X	565373	0.140122591360389	1.05791612637227
152930	Bulk	I	X	135579	0.405720831657585	1.05791612637227
152931	Bulk	I	VII	801604	-0.340774618061416	1.05791612637227
152932	Bulk	I	XV	266966	-0.00420518264003094	1.05791612637227
152933	Bulk	I	X	565457	0.134376112833981	1.05791612637227
152934	Bulk	I	X	135754	0.520355496541672	1.05791612637227
152935	Bulk	I	VII	801751	-0.0663701144711048	1.05791612637227
152936	Bulk	I	XV	267104	-0.414959671750032	1.05791612637227
152937	Bulk	I	X	565667	0.757273822435736	1.05791612637227
152938	Bulk	I	X	135793	0.190694451606583	1.05791612637227
152939	Bulk	I	VII	801970	0.190994867751859	1.05791612637227
152940	Bulk	I	XV	267212	0.241205602826548	1.05791612637227
152941	Bulk	I	X	565724	0.356935800849636	1.05791612637227
152942	Bulk	I	X	135809	-0.342081490876107	1.05791612637227
152943	Bulk	I	VII	802060	0.450892618194421	1.05791612637227
152944	Bulk	I	XV	267365	-1.44369993205623	1.05791612637227
152945	Bulk	I	X	565886	0.618586691428859	1.05791612637227
152946	Bulk	I	X	135988	0.442944049423207	1.05791612637227
152947	Bulk	I	VII	802238	-0.767720916949477	1.05791612637227
152948	Bulk	I	XV	267515	0.0661122621656672	1.05791612637227
152949	Bulk	I	X	565916	0.342714132855211	1.05791612637227
152950	Bulk	I	X	135996	0.208364246738816	1.05791612637227
152951	Bulk	I	VII	802370	-0.0199813061870148	1.05791612637227
152952	Bulk	I	XV	267577	-0.251670640120867	1.05791612637227
152953	Bulk	I	X	566045	-0.1506778167451	1.05791612637227
152954	Bulk	I	X	136071	-0.121418580105681	1.05791612637227
152955	Bulk	I	VII	802496	0.516791918732191	1.05791612637227
152956	Bulk	I	XV	267689	0.336100350732689	1.05791612637227
152957	Bulk	I	X	566093	-0.166337746679498	1.05791612637227
152958	Bulk	I	X	136202	0.139083474408607	1.05791612637227
152959	Bulk	I	VII	802532	-0.313512785448013	1.05791612637227
152960	Bulk	I	XV	267756	1.12607696373637	1.05791612637227
152961	Bulk	I	X	566114	-0.598529441435516	1.05791612637227
152962	Bulk	I	X	136204	-0.247992957740424	1.05791612637227
152963	Bulk	I	VII	802619	-0.417272005085084	1.05791612637227
152964	Bulk	I	XV	267906	0.0686999898833179	1.05791612637227
152965	Bulk	I	X	566600	-0.37494573167402	1.05791612637227
152966	Bulk	I	X	136225	-0.848634197134537	1.05791612637227
152967	Bulk	I	VII	802712	-0.476510137582862	1.05791612637227
152968	Bulk	I	XV	267912	0.551613779428517	1.05791612637227
152969	Bulk	I	X	566656	-0.289204184302273	1.05791612637227
152970	Bulk	I	X	136506	1.01428569175539	1.05791612637227
152971	Bulk	I	VII	802784	-0.315192565602462	1.05791612637227
152972	Bulk	I	XV	267950	-0.960952235337323	1.05791612637227
152973	Bulk	I	X	567062	0.526154630579536	1.05791612637227
152974	Bulk	I	X	136605	-0.00477659321913778	1.05791612637227
152975	Bulk	I	VII	802790	0.698491348170852	1.05791612637227
152976	Bulk	I	XV	268134	-0.198491649022769	1.05791612637227
152977	Bulk	I	X	567157	0.0156513033801307	1.05791612637227
152978	Bulk	I	X	136809	-0.107105007040812	1.05791612637227
152979	Bulk	I	VII	802832	-0.91169439505304	1.05791612637227
152980	Bulk	I	XV	268222	-0.848552070490067	1.05791612637227
152981	Bulk	I	X	567298	-1.28666803807864	1.05791612637227
152982	Bulk	I	X	136933	0.24640672973794	1.05791612637227
152983	Bulk	I	VII	803009	-0.252782847703973	1.05791612637227
152984	Bulk	I	XV	268330	-1.04936439183922	1.05791612637227
152985	Bulk	I	X	567462	0.0608286090899891	1.05791612637227
152986	Bulk	I	X	137367	-0.204499088892032	1.05791612637227
152987	Bulk	I	VII	803036	-0.0793045702927922	1.05791612637227
152988	Bulk	I	XV	268456	0.0858649987322457	1.05791612637227
152989	Bulk	I	X	567525	0.215912748307891	1.05791612637227
152990	Bulk	I	X	137481	0.0356029808019127	1.05791612637227
152991	Bulk	I	VII	803156	0.0454411930303632	1.05791612637227
152992	Bulk	I	XV	269437	0.585862957386023	1.05791612637227
152993	Bulk	I	X	568755	0.0391176818435577	1.05791612637227
152994	Bulk	I	X	137522	0.0153048968883015	1.05791612637227
152995	Bulk	I	VII	803204	-0.682619518187228	1.05791612637227
152996	Bulk	I	XV	269458	-0.401989574919518	1.05791612637227
152997	Bulk	I	X	568992	-0.235241771620084	1.05791612637227
152998	Bulk	I	X	137712	0.0561124856552759	1.05791612637227
152999	Bulk	I	VII	803294	-0.665461764524481	1.05791612637227
153000	Bulk	I	XV	269468	-0.145358102011874	1.05791612637227
153001	Bulk	I	X	569546	0.46022719008515	1.05791612637227
153002	Bulk	I	X	137936	-0.211250408570053	1.05791612637227
153003	Bulk	I	VII	803618	0.100643744847494	1.05791612637227
153004	Bulk	I	XV	269591	0.5799877372049	1.05791612637227
153005	Bulk	I	X	570422	0.274286008392132	1.05791612637227
153006	Bulk	I	X	138164	-0.559759956132756	1.05791612637227
153007	Bulk	I	VII	803633	0.165329251415303	1.05791612637227
153008	Bulk	I	XV	269647	-0.0974282480986753	1.05791612637227
153009	Bulk	I	X	570512	-0.149457904887032	1.05791612637227
153010	Bulk	I	X	138281	0.832880258658445	1.05791612637227
153011	Bulk	I	VII	803660	0.50565029692836	1.05791612637227
153012	Bulk	I	XV	269653	-0.0242127573590362	1.05791612637227
153013	Bulk	I	X	570721	0.162153662140866	1.05791612637227
153014	Bulk	I	X	138350	0.34132518380211	1.05791612637227
153015	Bulk	I	VII	803802	-0.0745650680096992	1.05791612637227
153016	Bulk	I	XV	269686	0.959185035281739	1.05791612637227
153017	Bulk	I	X	571066	0.171343819190284	1.05791612637227
153018	Bulk	I	X	139034	-0.701576877130875	1.05791612637227
153019	Bulk	I	VII	803825	0.148876615469141	1.05791612637227
153020	Bulk	I	XV	269696	-0.220400818775165	1.05791612637227
153021	Bulk	I	X	571276	-0.172711338542684	1.05791612637227
153022	Bulk	I	X	139142	-0.218101191365728	1.05791612637227
153023	Bulk	I	VII	803918	0.0122936915914594	1.05791612637227
153024	Bulk	I	XV	269941	-0.157172913713565	1.05791612637227
153025	Bulk	I	X	571651	0.152832372881701	1.05791612637227
153026	Bulk	I	X	139214	-0.0368933233269651	1.05791612637227
153027	Bulk	I	VII	803987	-0.116843759262163	1.05791612637227
153028	Bulk	I	XV	270102	-0.532516212321668	1.05791612637227
153029	Bulk	I	X	571765	0.886595432425621	1.05791612637227
153030	Bulk	I	X	139436	-0.734401771325141	1.05791612637227
153031	Bulk	I	VII	804257	-0.272179212354453	1.05791612637227
153032	Bulk	I	XV	270370	0.253541831532864	1.05791612637227
153033	Bulk	I	X	571854	1.09975494176084	1.05791612637227
153034	Bulk	I	X	139468	-0.264813827854482	1.05791612637227
153035	Bulk	I	VII	804429	0.105820229365967	1.05791612637227
153036	Bulk	I	XV	270435	-0.0658895544769569	1.05791612637227
153037	Bulk	I	X	572041	-0.118544893883179	1.05791612637227
153038	Bulk	I	X	139506	-1.28279396927574	1.05791612637227
153039	Bulk	I	VII	804602	0.0106234295048855	1.05791612637227
153040	Bulk	I	XV	270526	-0.00859324599402195	1.05791612637227
153041	Bulk	I	X	572117	0.701043050183163	1.05791612637227
153042	Bulk	I	X	140117	-0.828260900176258	1.05791612637227
153043	Bulk	I	VII	804767	0.0416684925226777	1.05791612637227
153044	Bulk	I	XV	270656	0.534481414817026	1.05791612637227
153045	Bulk	I	X	572314	0.448073842817712	1.05791612637227
153046	Bulk	I	X	140129	-0.11908318074094	1.05791612637227
153047	Bulk	I	VII	804950	0.0170125165391713	1.05791612637227
153048	Bulk	I	XV	270687	-0.164551770872062	1.05791612637227
153049	Bulk	I	X	572675	-0.0599997239138329	1.05791612637227
153050	Bulk	I	X	140133	0.505170600274906	1.05791612637227
153051	Bulk	I	VII	805050	0.478379856442037	1.05791612637227
153052	Bulk	I	XV	270735	-0.998277345919759	1.05791612637227
153053	Bulk	I	X	572786	0.284541614175395	1.05791612637227
153054	Bulk	I	X	140135	0.133277775096177	1.05791612637227
153055	Bulk	I	VII	805132	-0.875488649477427	1.05791612637227
153056	Bulk	I	XV	271045	0.0708554346091511	1.05791612637227
153057	Bulk	I	X	572997	0.101649196084287	1.05791612637227
153058	Bulk	I	X	140161	-0.58478506459465	1.05791612637227
153059	Bulk	I	VII	805202	0.387885872596866	1.05791612637227
153060	Bulk	I	XV	271388	0.0138052229982595	1.05791612637227
153061	Bulk	I	X	573199	-0.823956196600307	1.05791612637227
153062	Bulk	I	X	140211	-0.297914113490987	1.05791612637227
153063	Bulk	I	VII	805337	-0.548456139159021	1.05791612637227
153064	Bulk	I	XV	271727	-0.253558846770125	1.05791612637227
153065	Bulk	I	X	573331	-0.239545216326679	1.05791612637227
153066	Bulk	I	X	140231	0.71577049433212	1.05791612637227
153067	Bulk	I	VII	805410	-0.18087768110503	1.05791612637227
153068	Bulk	I	XV	271758	-1.12400883750735	1.05791612637227
153069	Bulk	I	X	573441	-0.6233239286548	1.05791612637227
153070	Bulk	I	X	140297	0.76450562522754	1.05791612637227
153071	Bulk	I	VII	805540	0.238895756135868	1.05791612637227
153072	Bulk	I	XV	271805	0.68706789735993	1.05791612637227
153073	Bulk	I	X	573581	-0.419085850477801	1.05791612637227
153074	Bulk	I	X	140417	0.204477233721379	1.05791612637227
153075	Bulk	I	VII	805798	0.939832658699813	1.05791612637227
153076	Bulk	I	XV	271822	-0.121129328855888	1.05791612637227
153077	Bulk	I	X	573598	0.268437041347624	1.05791612637227
153078	Bulk	I	X	140646	-0.3049658335951	1.05791612637227
153079	Bulk	I	VII	806040	-0.0368033761297353	1.05791612637227
153080	Bulk	I	XV	271928	-0.714539077141437	1.05791612637227
153081	Bulk	I	X	574073	-0.263642735787889	1.05791612637227
153082	Bulk	I	X	140782	0.642993899644345	1.05791612637227
153083	Bulk	I	VII	806066	-0.318424420110852	1.05791612637227
153084	Bulk	I	XV	271973	0.18376346600184	1.05791612637227
153085	Bulk	I	X	574091	0.216749984048462	1.05791612637227
153086	Bulk	I	X	140874	0.00650856429199501	1.05791612637227
153087	Bulk	I	VII	806101	-0.20037656548361	1.05791612637227
153088	Bulk	I	XV	271974	-0.116751611082474	1.05791612637227
153089	Bulk	I	X	574115	1.18655013825415	1.05791612637227
153090	Bulk	I	X	140994	-0.964715937299909	1.05791612637227
153091	Bulk	I	VII	806778	-0.735772516718251	1.05791612637227
153092	Bulk	I	XV	272042	-0.1264170599721	1.05791612637227
153093	Bulk	I	X	574232	-0.566218772866058	1.05791612637227
153094	Bulk	I	X	141042	0.167940102820256	1.05791612637227
153095	Bulk	I	VII	806826	0.453124004909479	1.05791612637227
153096	Bulk	I	XV	272201	-0.270356567855115	1.05791612637227
153097	Bulk	I	X	574262	0.0931523908608041	1.05791612637227
153098	Bulk	I	X	141078	-0.125842122032565	1.05791612637227
153099	Bulk	I	VII	806961	0.184863152736118	1.05791612637227
153100	Bulk	I	XV	272231	0.259519377194994	1.05791612637227
153101	Bulk	I	X	574310	0.384067872956225	1.05791612637227
153102	Bulk	I	X	141083	0.265850698242078	1.05791612637227
153103	Bulk	I	VII	807377	0.0485404778309897	1.05791612637227
153104	Bulk	I	XV	272235	0.0993630093243926	1.05791612637227
153105	Bulk	I	X	574769	-0.568974445112135	1.05791612637227
153106	Bulk	I	X	141409	0.315851894427259	1.05791612637227
153107	Bulk	I	VII	807474	0.384282822692318	1.05791612637227
153108	Bulk	I	XV	272255	0.940545603795107	1.05791612637227
153109	Bulk	I	X	575557	1.05849898577314	1.05791612637227
153110	Bulk	I	X	141542	-0.191894948846055	1.05791612637227
153111	Bulk	I	VII	807532	-0.251124526497496	1.05791612637227
153112	Bulk	I	XV	272275	-0.248393585974289	1.05791612637227
153113	Bulk	I	X	575654	1.08438675613127	1.05791612637227
153114	Bulk	I	X	141656	0.629664087785393	1.05791612637227
153115	Bulk	I	VII	807533	-0.104621509510264	1.05791612637227
153116	Bulk	I	XV	272365	1.04475012888295	1.05791612637227
153117	Bulk	I	X	575801	0.226698323547963	1.05791612637227
153118	Bulk	I	X	141743	-0.593516076183969	1.05791612637227
153119	Bulk	I	VII	807574	-0.196741077470332	1.05791612637227
153120	Bulk	I	XV	272573	0.00509402758366035	1.05791612637227
153121	Bulk	I	X	575876	-0.0392169127695642	1.05791612637227
153122	Bulk	I	X	141865	-0.163199544316809	1.05791612637227
153123	Bulk	I	VII	807712	0.972295303825151	1.05791612637227
153124	Bulk	I	XV	272726	-0.636742890673738	1.05791612637227
153125	Bulk	I	X	576155	-0.679219921370225	1.05791612637227
153126	Bulk	I	X	141908	-0.0997139899109939	1.05791612637227
153127	Bulk	I	VII	807714	-0.498112967534978	1.05791612637227
153128	Bulk	I	XV	273227	-0.0332605402831146	1.05791612637227
153129	Bulk	I	X	576323	-0.340992143229101	1.05791612637227
153130	Bulk	I	X	141924	-0.670736699644417	1.05791612637227
153131	Bulk	I	VII	807906	0.708415633853984	1.05791612637227
153132	Bulk	I	XV	273332	-1.21195855618216	1.05791612637227
153133	Bulk	I	X	576551	0.524134620332303	1.05791612637227
153134	Bulk	I	X	141977	0.63876532845726	1.05791612637227
153135	Bulk	I	VII	807907	0.426278926193596	1.05791612637227
153136	Bulk	I	XV	273461	-0.327562312757289	1.05791612637227
153137	Bulk	I	X	576821	0.637125022966066	1.05791612637227
153138	Bulk	I	X	142013	0.0276824908221011	1.05791612637227
153139	Bulk	I	VII	807938	-0.274700287825348	1.05791612637227
153140	Bulk	I	XV	273621	0.478183245468217	1.05791612637227
153141	Bulk	I	X	576835	-0.979575467360653	1.05791612637227
153142	Bulk	I	X	142223	0.42414826266619	1.05791612637227
153143	Bulk	I	VII	808011	0.582252932037037	1.05791612637227
153144	Bulk	I	XV	273936	-1.14236655805545	1.05791612637227
153145	Bulk	I	X	576840	-0.444039673755138	1.05791612637227
153146	Bulk	I	X	142259	0.121814963739811	1.05791612637227
153147	Bulk	I	VII	808049	-0.163170395781843	1.05791612637227
153148	Bulk	I	XV	273944	0.480368218621437	1.05791612637227
153149	Bulk	I	X	576915	0.533857983878947	1.05791612637227
153150	Bulk	I	X	142307	0.549468712003228	1.05791612637227
153151	Bulk	I	VII	808061	0.348689081864547	1.05791612637227
153152	Bulk	I	XV	274033	0.108947837627958	1.05791612637227
153153	Bulk	I	X	576952	0.16323327063664	1.05791612637227
153154	Bulk	I	X	142585	-0.25752169951957	1.05791612637227
153155	Bulk	I	VII	808065	-0.868313024247056	1.05791612637227
153156	Bulk	I	XV	274195	0.17483190878945	1.05791612637227
153157	Bulk	I	X	576987	0.222260668863212	1.05791612637227
153158	Bulk	I	X	142589	-0.00172883612528795	1.05791612637227
153159	Bulk	I	VII	808074	-0.201883416935074	1.05791612637227
153160	Bulk	I	XV	274222	0.0910628327230921	1.05791612637227
153161	Bulk	I	X	577001	0.718402758642114	1.05791612637227
153162	Bulk	I	X	142603	0.118754614072231	1.05791612637227
153163	Bulk	I	VII	808093	-0.427104435446724	1.05791612637227
153164	Bulk	I	XV	274261	0.47790472082265	1.05791612637227
153165	Bulk	I	X	577019	-0.224264375519052	1.05791612637227
153166	Bulk	I	X	142635	-0.27486721988006	1.05791612637227
153167	Bulk	I	VII	808199	0.163699181377717	1.05791612637227
153168	Bulk	I	XV	274354	-0.0448517823029037	1.05791612637227
153169	Bulk	I	X	577035	0.119592131306045	1.05791612637227
153170	Bulk	I	X	142653	-0.338636686449845	1.05791612637227
153171	Bulk	I	VII	808200	-0.209675483065287	1.05791612637227
153172	Bulk	I	XV	274382	-0.616227854109738	1.05791612637227
153173	Bulk	I	X	577387	0.296714944437296	1.05791612637227
153174	Bulk	I	X	142665	0.0313471638039538	1.05791612637227
153175	Bulk	I	VII	808247	-0.201186956534079	1.05791612637227
153176	Bulk	I	XV	274550	0.917839072981594	1.05791612637227
153177	Bulk	I	X	577541	0.855354874193577	1.05791612637227
153178	Bulk	I	X	142749	-0.170564242528528	1.05791612637227
153179	Bulk	I	VII	808287	0.329977770137855	1.05791612637227
153180	Bulk	I	XV	274562	0.724803435818864	1.05791612637227
153181	Bulk	I	X	577591	-0.0674740348646551	1.05791612637227
153182	Bulk	I	X	142775	-0.904481269676851	1.05791612637227
153183	Bulk	I	VII	808348	0.968814249403779	1.05791612637227
153184	Bulk	I	XV	274565	0.638715128369692	1.05791612637227
153185	Bulk	I	X	577732	-0.290677228236477	1.05791612637227
153186	Bulk	I	X	142782	-0.267243353379923	1.05791612637227
153187	Bulk	I	VII	808482	-0.0855688691340288	1.05791612637227
153188	Bulk	I	XV	274586	0.350720277207619	1.05791612637227
153189	Bulk	I	X	578056	-0.576524717131567	1.05791612637227
153190	Bulk	I	X	142900	-0.449565464727242	1.05791612637227
153191	Bulk	I	VII	808485	-0.160516866552946	1.05791612637227
153192	Bulk	I	XV	274592	0.022186312764821	1.05791612637227
153193	Bulk	I	X	578407	-0.171248875089128	1.05791612637227
153194	Bulk	I	X	142993	0.355076211007864	1.05791612637227
153195	Bulk	I	VII	808622	-0.296711526368425	1.05791612637227
153196	Bulk	I	XV	274608	0.580380013802912	1.05791612637227
153197	Bulk	I	X	578455	0.147036775476597	1.05791612637227
153198	Bulk	I	X	143026	-0.413583655430305	1.05791612637227
153199	Bulk	I	VII	809363	0.398312389270254	1.05791612637227
153200	Bulk	I	XV	274614	0.0183330339774128	1.05791612637227
153201	Bulk	I	X	578638	0.578197399608655	1.05791612637227
153202	Bulk	I	X	143033	-0.938809187405061	1.05791612637227
153203	Bulk	I	VII	809504	-0.520710241830753	1.05791612637227
153204	Bulk	I	XV	274651	-0.498470806388411	1.05791612637227
153205	Bulk	I	X	578943	0.73162192569117	1.05791612637227
153206	Bulk	I	X	143498	0.274502470033289	1.05791612637227
153207	Bulk	I	VII	810028	0.268920189421738	1.05791612637227
153208	Bulk	I	XV	274779	0.565850976518593	1.05791612637227
153209	Bulk	I	X	579055	0.792252009585578	1.05791612637227
153210	Bulk	I	X	144344	0.454829485247669	1.05791612637227
153211	Bulk	I	VII	810308	-0.0102585523595436	1.05791612637227
153212	Bulk	I	XV	274809	0.846976599573879	1.05791612637227
153213	Bulk	I	X	579112	-0.428611437727827	1.05791612637227
153214	Bulk	I	X	144368	-0.302045082468766	1.05791612637227
153215	Bulk	I	VII	810990	-0.414801585984162	1.05791612637227
153216	Bulk	I	XV	274962	0.607611699059726	1.05791612637227
153217	Bulk	I	X	579361	-0.36184764188316	1.05791612637227
153218	Bulk	I	X	144558	-0.348324338102166	1.05791612637227
153219	Bulk	I	VII	811036	-0.535033276128091	1.05791612637227
153220	Bulk	I	XV	275073	0.64137897630095	1.05791612637227
153221	Bulk	I	X	579695	-0.260857194573578	1.05791612637227
153222	Bulk	I	X	144785	0.362408797814028	1.05791612637227
153223	Bulk	I	VII	811099	-0.0885809850999755	1.05791612637227
153224	Bulk	I	XV	275442	-0.123645287358772	1.05791612637227
153225	Bulk	I	X	580104	0.300833257322372	1.05791612637227
153226	Bulk	I	X	144800	0.178199941215811	1.05791612637227
153227	Bulk	I	VII	811131	-0.274749477304213	1.05791612637227
153228	Bulk	I	XV	275863	0.468222833217056	1.05791612637227
153229	Bulk	I	X	580119	-0.639692327082054	1.05791612637227
153230	Bulk	I	X	144890	-0.0430804563604053	1.05791612637227
153231	Bulk	I	VII	811282	0.15099790327206	1.05791612637227
153232	Bulk	I	XV	276471	0.458519875177603	1.05791612637227
153233	Bulk	I	X	580212	-0.363287451107302	1.05791612637227
153234	Bulk	I	X	144958	0.652929285676921	1.05791612637227
153235	Bulk	I	VII	811341	0.422478273550455	1.05791612637227
153236	Bulk	I	XV	276679	-0.530944133688759	1.05791612637227
153237	Bulk	I	X	580576	-0.10142255989721	1.05791612637227
153238	Bulk	I	X	145019	-0.0400079479420887	1.05791612637227
153239	Bulk	I	VII	823433	-0.297923026300313	1.05791612637227
153240	Bulk	I	XV	276774	1.34515555110379	1.05791612637227
153241	Bulk	I	X	580662	-0.127438420829705	1.05791612637227
153242	Bulk	I	X	145172	-0.423547463903228	1.05791612637227
153243	Bulk	I	VII	823434	0.0892167947564356	1.05791612637227
153244	Bulk	I	XV	277027	-0.184457920995187	1.05791612637227
153245	Bulk	I	X	580666	0.0794665569670404	1.05791612637227
153246	Bulk	I	X	145341	-0.433617964625848	1.05791612637227
153247	Bulk	I	VII	823555	0.74793615573419	1.05791612637227
153248	Bulk	I	XV	277036	0.379906974689733	1.05791612637227
153249	Bulk	I	X	580696	-0.499607073031245	1.05791612637227
153250	Bulk	I	X	145710	-0.0309777770606315	1.05791612637227
153251	Bulk	I	VII	823611	0.497371096822824	1.05791612637227
153252	Bulk	I	XV	277085	0.378985730155072	1.05791612637227
153253	Bulk	I	X	580888	0.656885230141243	1.05791612637227
153254	Bulk	I	X	145720	-0.0978795860257965	1.05791612637227
153255	Bulk	I	VII	823615	-0.719853407866189	1.05791612637227
153256	Bulk	I	XV	277667	-0.892507071022841	1.05791612637227
153257	Bulk	I	X	580939	-0.521142765807892	1.05791612637227
153258	Bulk	I	X	145879	0.7798592279649	1.05791612637227
153259	Bulk	I	VII	823674	-0.129399051967303	1.05791612637227
153260	Bulk	I	XV	277668	-0.090295850053022	1.05791612637227
153261	Bulk	I	X	581086	-0.679824074996881	1.05791612637227
153262	Bulk	I	X	146059	0.164871331397403	1.05791612637227
153263	Bulk	I	VII	823734	-0.406518742820212	1.05791612637227
153264	Bulk	I	XV	277673	0.319362442764972	1.05791612637227
153265	Bulk	I	X	581101	-0.722837864809536	1.05791612637227
153266	Bulk	I	X	146367	0.25826931129028	1.05791612637227
153267	Bulk	I	VII	823785	-0.751124554556496	1.05791612637227
153268	Bulk	I	XV	277693	-0.221026101414964	1.05791612637227
153269	Bulk	I	X	581143	0.482311757604939	1.05791612637227
153270	Bulk	I	X	146369	0.723497160371504	1.05791612637227
153271	Bulk	I	VII	823795	0.217182131302101	1.05791612637227
153272	Bulk	I	XV	277705	-0.545957322359351	1.05791612637227
153273	Bulk	I	X	581428	0.54547055183945	1.05791612637227
153274	Bulk	I	X	146376	-0.153757589906896	1.05791612637227
153275	Bulk	I	VII	824079	0.0238379778248586	1.05791612637227
153276	Bulk	I	XV	277819	-0.342989341733316	1.05791612637227
153277	Bulk	I	X	581494	-0.567115297248648	1.05791612637227
153278	Bulk	I	X	146388	0.20909907191795	1.05791612637227
153279	Bulk	I	VII	824136	0.361833971550786	1.05791612637227
153280	Bulk	I	XV	277875	0.0988688237984372	1.05791612637227
153281	Bulk	I	X	581638	-0.454418376093636	1.05791612637227
153282	Bulk	I	X	146394	-0.719529625832733	1.05791612637227
153283	Bulk	I	VII	824168	-0.57367635688413	1.05791612637227
153284	Bulk	I	XV	277905	-0.34187579285354	1.05791612637227
153285	Bulk	I	X	581739	-0.193153261346498	1.05791612637227
153286	Bulk	I	X	146412	-0.323331476939772	1.05791612637227
153287	Bulk	I	VII	825141	0.422384373609706	1.05791612637227
153288	Bulk	I	XV	277941	0.286194688746244	1.05791612637227
153289	Bulk	I	X	581821	0.717269934701407	1.05791612637227
153290	Bulk	I	X	146535	-0.736407850221848	1.05791612637227
153291	Bulk	I	VII	826599	0.382753789252251	1.05791612637227
153292	Bulk	I	XV	278142	0.237171558229083	1.05791612637227
153293	Bulk	I	X	581827	0.226706126109402	1.05791612637227
153294	Bulk	I	X	146580	-0.259418379696964	1.05791612637227
153295	Bulk	I	VII	826769	-0.173287105871148	1.05791612637227
153296	Bulk	I	XV	278237	0.349005447076862	1.05791612637227
153297	Bulk	I	X	581835	-0.0689074208656955	1.05791612637227
153298	Bulk	I	X	146598	-0.319402198137184	1.05791612637227
153299	Bulk	I	VII	827191	-0.394024159815253	1.05791612637227
153300	Bulk	I	XV	278256	-0.0412960690747817	1.05791612637227
153301	Bulk	I	X	581933	-0.569532544533144	1.05791612637227
153302	Bulk	I	X	146738	-0.160487091431317	1.05791612637227
153303	Bulk	I	VII	827509	0.0644173290315002	1.05791612637227
153304	Bulk	I	XV	278259	-0.228460667354448	1.05791612637227
153305	Bulk	I	X	582140	0.0714830868255643	1.05791612637227
153306	Bulk	I	X	146902	0.225444639227491	1.05791612637227
153307	Bulk	I	VII	827544	-0.597395091136302	1.05791612637227
153308	Bulk	I	XV	278268	-0.934430015058601	1.05791612637227
153309	Bulk	I	X	582214	0.197025723129856	1.05791612637227
153310	Bulk	I	X	146965	1.47776494542001	1.05791612637227
153311	Bulk	I	VII	827791	-0.517822313515305	1.05791612637227
153312	Bulk	I	XV	278901	0.0564973117363317	1.05791612637227
153313	Bulk	I	X	582722	-0.113522140892501	1.05791612637227
153314	Bulk	I	X	146986	-0.0764019887264654	1.05791612637227
153315	Bulk	I	VII	827996	-0.49712377629802	1.05791612637227
153316	Bulk	I	XV	278967	0.130274837381971	1.05791612637227
153317	Bulk	I	X	582788	0.681288879630186	1.05791612637227
153318	Bulk	I	X	147014	0.912257261864733	1.05791612637227
153319	Bulk	I	VII	828031	0.414464592466698	1.05791612637227
153320	Bulk	I	XV	279324	-0.108009411850563	1.05791612637227
153321	Bulk	I	X	582893	0.54262706679036	1.05791612637227
153322	Bulk	I	X	147017	0.55438551869107	1.05791612637227
153323	Bulk	I	VII	828034	-0.167336287046181	1.05791612637227
153324	Bulk	I	XV	279501	-0.259122674790778	1.05791612637227
153325	Bulk	I	X	582986	-1.32772638124856	1.05791612637227
153326	Bulk	I	X	147143	0.3326505715142	1.05791612637227
153327	Bulk	I	VII	828517	0.219841239095143	1.05791612637227
153328	Bulk	I	XV	279807	0.94916491661228	1.05791612637227
153329	Bulk	I	X	583178	0.538966299896717	1.05791612637227
153330	Bulk	I	X	147565	-0.379119089078415	1.05791612637227
153331	Bulk	I	VII	828666	0.104552279285831	1.05791612637227
153332	Bulk	I	XV	279819	-0.278551869820754	1.05791612637227
153333	Bulk	I	X	583223	-1.0401463924791	1.05791612637227
153334	Bulk	I	X	147612	-0.691866537960508	1.05791612637227
153335	Bulk	I	VII	828688	-0.627866594703126	1.05791612637227
153336	Bulk	I	XV	279839	0.637461690630859	1.05791612637227
153337	Bulk	I	X	583304	-0.963757519099176	1.05791612637227
153338	Bulk	I	X	147613	0.406489457103645	1.05791612637227
153339	Bulk	I	VII	828714	0.0499915882511566	1.05791612637227
153340	Bulk	I	XV	280108	1.25082265133072	1.05791612637227
153341	Bulk	I	X	583447	-0.1031330140679	1.05791612637227
153342	Bulk	I	X	147768	0.583858644945489	1.05791612637227
153343	Bulk	I	VII	828816	-0.676874292523476	1.05791612637227
153344	Bulk	I	XV	280147	0.0253805142187989	1.05791612637227
153345	Bulk	I	X	583742	1.13451349609234	1.05791612637227
153346	Bulk	I	X	147787	0.959899347043559	1.05791612637227
153347	Bulk	I	VII	828825	-0.8188194910915	1.05791612637227
153348	Bulk	I	XV	280341	0.549355059003924	1.05791612637227
153349	Bulk	I	X	584209	-0.0258507035318752	1.05791612637227
153350	Bulk	I	X	147794	0.138779364493295	1.05791612637227
153351	Bulk	I	VII	828859	0.124628378767325	1.05791612637227
153352	Bulk	I	XV	280347	0.221863344000979	1.05791612637227
153353	Bulk	I	X	584485	0.495130628532396	1.05791612637227
153354	Bulk	I	X	147905	0.649650839122651	1.05791612637227
153355	Bulk	I	VII	828863	-0.843666379619175	1.05791612637227
153356	Bulk	I	XV	280395	0.712189117888909	1.05791612637227
153357	Bulk	I	X	584584	0.289699578164647	1.05791612637227
153358	Bulk	I	X	147955	-0.684803767376499	1.05791612637227
153359	Bulk	I	VII	829194	0.277945098967168	1.05791612637227
153360	Bulk	I	XV	280401	-0.5114602239534	1.05791612637227
153361	Bulk	I	X	584590	0.0838689648588753	1.05791612637227
153362	Bulk	I	X	148152	-0.217783969786543	1.05791612637227
153363	Bulk	I	VII	829589	0.578865181481112	1.05791612637227
153364	Bulk	I	XV	280497	0.348634309482907	1.05791612637227
153365	Bulk	I	X	584616	-0.723292450703321	1.05791612637227
153366	Bulk	I	X	148168	-0.214726291971828	1.05791612637227
153367	Bulk	I	VII	829617	0.00362304441144775	1.05791612637227
153368	Bulk	I	XV	280524	0.164317405997412	1.05791612637227
153369	Bulk	I	X	584641	-0.126687705820158	1.05791612637227
153370	Bulk	I	X	148288	0.39155962489397	1.05791612637227
153371	Bulk	I	VII	829683	-0.323410504354352	1.05791612637227
153372	Bulk	I	XV	280587	0.564644596165333	1.05791612637227
153373	Bulk	I	X	584668	-1.3508385792938	1.05791612637227
153374	Bulk	I	X	148549	-0.428747392664842	1.05791612637227
153375	Bulk	I	VII	829847	0.772435192342111	1.05791612637227
153376	Bulk	I	XV	280789	0.298944760924199	1.05791612637227
153377	Bulk	I	X	584707	0.00220949182762364	1.05791612637227
153378	Bulk	I	X	148569	-0.338050064564703	1.05791612637227
153379	Bulk	I	VII	829998	0.786385254702167	1.05791612637227
153380	Bulk	I	XV	281271	1.34777311009682	1.05791612637227
153381	Bulk	I	X	584710	0.414248253514574	1.05791612637227
153382	Bulk	I	X	149011	-1.10691709146468	1.05791612637227
153383	Bulk	I	VII	830281	-0.31625827093095	1.05791612637227
153384	Bulk	I	XV	281328	0.231198705305897	1.05791612637227
153385	Bulk	I	X	584812	-0.284784077472517	1.05791612637227
153386	Bulk	I	X	149101	1.42300266514606	1.05791612637227
153387	Bulk	I	VII	830676	-0.568846787319266	1.05791612637227
153388	Bulk	I	XV	281493	0.668683009434914	1.05791612637227
153389	Bulk	I	X	584830	0.40998968933177	1.05791612637227
153390	Bulk	I	X	149320	0.986287375812891	1.05791612637227
153391	Bulk	I	VII	830690	-0.128666812826262	1.05791612637227
153392	Bulk	I	XV	281614	0.5425720797921	1.05791612637227
153393	Bulk	I	X	584870	0.419308986063688	1.05791612637227
153394	Bulk	I	X	149401	0.0559041343039201	1.05791612637227
153395	Bulk	I	VII	830766	-0.183406311651329	1.05791612637227
153396	Bulk	I	XV	281670	0.313907804292269	1.05791612637227
153397	Bulk	I	X	584922	0.190884575691557	1.05791612637227
153398	Bulk	I	X	149680	0.0201010623520162	1.05791612637227
153399	Bulk	I	VII	830771	1.11791867405262	1.05791612637227
153400	Bulk	I	XV	281671	0.0295880378431444	1.05791612637227
153401	Bulk	I	X	584992	0.538738655538875	1.05791612637227
153402	Bulk	I	X	149821	0.133212495063463	1.05791612637227
153403	Bulk	I	VII	830778	0.256286627958906	1.05791612637227
153404	Bulk	I	XV	281680	0.00550282020558764	1.05791612637227
153405	Bulk	I	X	585032	-0.395691480164018	1.05791612637227
153406	Bulk	I	X	149864	-0.28832955338881	1.05791612637227
153407	Bulk	I	VII	830787	1.04533677775188	1.05791612637227
153408	Bulk	I	XV	281770	-0.239065631578997	1.05791612637227
153409	Bulk	I	X	585071	-0.285298204767326	1.05791612637227
153410	Bulk	I	X	149941	-0.213707824659768	1.05791612637227
153411	Bulk	I	VII	830921	0.455188887205078	1.05791612637227
153412	Bulk	I	XV	281784	0.0081442794591717	1.05791612637227
153413	Bulk	I	X	585612	-0.263304821405144	1.05791612637227
153414	Bulk	I	X	150163	0.00237899521234943	1.05791612637227
153415	Bulk	I	VII	830992	-0.171261259271154	1.05791612637227
153416	Bulk	I	XV	281820	-0.436268613407436	1.05791612637227
153417	Bulk	I	X	585618	-0.452468587531158	1.05791612637227
153418	Bulk	I	X	150178	-0.278330300036562	1.05791612637227
153419	Bulk	I	VII	831041	0.693432442023727	1.05791612637227
153420	Bulk	I	XV	281886	-0.19807814205715	1.05791612637227
153421	Bulk	I	X	585643	-0.091022907992456	1.05791612637227
153422	Bulk	I	X	150181	-0.517801339472539	1.05791612637227
153423	Bulk	I	VII	831108	0.95668322769593	1.05791612637227
153424	Bulk	I	XV	281915	-0.380881731374789	1.05791612637227
153425	Bulk	I	X	585779	-0.598295031048435	1.05791612637227
153426	Bulk	I	X	150264	0.301078044355659	1.05791612637227
153427	Bulk	I	VII	831291	-0.330018219658583	1.05791612637227
153428	Bulk	I	XV	281945	-0.165505831812192	1.05791612637227
153429	Bulk	I	X	585794	0.529691114021377	1.05791612637227
153430	Bulk	I	X	150265	-0.597562076352318	1.05791612637227
153431	Bulk	I	VII	831330	-0.263456661758372	1.05791612637227
153432	Bulk	I	XV	282006	0.0686353564201916	1.05791612637227
153433	Bulk	I	X	585867	0.961569749748904	1.05791612637227
153434	Bulk	I	X	150485	0.207717517636211	1.05791612637227
153435	Bulk	I	VII	831597	1.28768240885374	1.05791612637227
153436	Bulk	I	XV	282038	0.248521696634129	1.05791612637227
153437	Bulk	I	X	585923	-0.466345394959274	1.05791612637227
153438	Bulk	I	X	150563	-0.0662626662024759	1.05791612637227
153439	Bulk	I	VII	831634	0.157052074341992	1.05791612637227
153440	Bulk	I	XV	282044	-0.181083625146673	1.05791612637227
153441	Bulk	I	X	585937	-0.308368843442299	1.05791612637227
153442	Bulk	I	X	150695	-0.157863383942214	1.05791612637227
153443	Bulk	I	VII	832050	0.183220800666382	1.05791612637227
153444	Bulk	I	XV	282101	-0.470780867072025	1.05791612637227
153445	Bulk	I	X	586112	0.0993566708953694	1.05791612637227
153446	Bulk	I	X	150706	0.6300783867986	1.05791612637227
153447	Bulk	I	VII	832073	-0.690693755583212	1.05791612637227
153448	Bulk	I	XV	282238	0.0975993192189673	1.05791612637227
153449	Bulk	I	X	586115	-0.576735511455948	1.05791612637227
153450	Bulk	I	X	150764	0.805343372359192	1.05791612637227
153451	Bulk	I	VII	832077	0.0182827173870624	1.05791612637227
153452	Bulk	I	XV	282519	0.627226511280374	1.05791612637227
153453	Bulk	I	X	586417	-0.228650090754954	1.05791612637227
153454	Bulk	I	X	150818	-0.975238876705443	1.05791612637227
153455	Bulk	I	VII	832151	-0.0231631128375603	1.05791612637227
153456	Bulk	I	XV	283690	-0.607683008169981	1.05791612637227
153457	Bulk	I	X	586627	0.257465843039263	1.05791612637227
153458	Bulk	I	X	150829	0.410521859147021	1.05791612637227
153459	Bulk	I	VII	832207	0.00218109872297534	1.05791612637227
153460	Bulk	I	XV	283744	0.286722789113491	1.05791612637227
153461	Bulk	I	X	586715	-0.799991731387357	1.05791612637227
153462	Bulk	I	X	150921	0.657991806040811	1.05791612637227
153463	Bulk	I	VII	832415	-0.457044046367834	1.05791612637227
153464	Bulk	I	XV	284163	0.0567297673732729	1.05791612637227
153465	Bulk	I	X	586826	0.40459062844977	1.05791612637227
153466	Bulk	I	X	151221	0.293573031018249	1.05791612637227
153467	Bulk	I	VII	832717	0.262243814037527	1.05791612637227
153468	Bulk	I	XV	284521	0.378240994892907	1.05791612637227
153469	Bulk	I	X	586915	0.137743434017402	1.05791612637227
153470	Bulk	I	X	151350	-0.20989468580093	1.05791612637227
153471	Bulk	I	VII	832769	0.804745255864181	1.05791612637227
153472	Bulk	I	XV	284599	0.119884122058408	1.05791612637227
153473	Bulk	I	X	586932	0.407079884707066	1.05791612637227
153474	Bulk	I	X	151494	0.722297271134931	1.05791612637227
153475	Bulk	I	VII	832872	0.253590533844787	1.05791612637227
153476	Bulk	I	XV	284911	-0.01236541544784	1.05791612637227
153477	Bulk	I	X	586948	-0.081423760254537	1.05791612637227
153478	Bulk	I	X	151609	-0.399716054056132	1.05791612637227
153479	Bulk	I	VII	833158	0.202126746897315	1.05791612637227
153480	Bulk	I	XV	284917	-0.406623261690147	1.05791612637227
153481	Bulk	I	X	586966	-0.338149550606942	1.05791612637227
153482	Bulk	I	X	151705	1.09686441716092	1.05791612637227
153483	Bulk	I	VII	833212	-0.374450951144677	1.05791612637227
153484	Bulk	I	XV	284983	0.3181081637994	1.05791612637227
153485	Bulk	I	X	587511	0.356185780675935	1.05791612637227
153486	Bulk	I	X	151845	-0.558896456874331	1.05791612637227
153487	Bulk	I	VII	833214	0.617192704641278	1.05791612637227
153488	Bulk	I	XV	285268	-0.234427197037198	1.05791612637227
153489	Bulk	I	X	587575	0.677890406496735	1.05791612637227
153490	Bulk	I	X	152136	0.0930480060352054	1.05791612637227
153491	Bulk	I	VII	833529	-0.199272076821132	1.05791612637227
153492	Bulk	I	XV	285588	-0.406415322083009	1.05791612637227
153493	Bulk	I	X	587808	-0.487282857570014	1.05791612637227
153494	Bulk	I	X	152244	-0.46464619392926	1.05791612637227
153495	Bulk	I	VII	833622	0.777595473747176	1.05791612637227
153496	Bulk	I	XV	285590	0.114972047087563	1.05791612637227
153497	Bulk	I	X	587888	0.0360819573841231	1.05791612637227
153498	Bulk	I	X	152412	-0.286373581349584	1.05791612637227
153499	Bulk	I	VII	833760	-0.666156678708192	1.05791612637227
153500	Bulk	I	XV	285598	-0.148978229483437	1.05791612637227
153501	Bulk	I	X	588360	-0.269849369943116	1.05791612637227
153502	Bulk	I	X	152577	-0.189144184037736	1.05791612637227
153503	Bulk	I	VII	833792	-0.260162800567099	1.05791612637227
153504	Bulk	I	XV	286242	-0.0698903869517315	1.05791612637227
153505	Bulk	I	X	589176	0.309636538550992	1.05791612637227
153506	Bulk	I	X	152784	0.0946672997497907	1.05791612637227
153507	Bulk	I	VII	833804	0.282204222309667	1.05791612637227
153508	Bulk	I	XV	286319	0.567917155213759	1.05791612637227
153509	Bulk	I	X	589267	0.724668434762285	1.05791612637227
153510	Bulk	I	X	153043	0.0284628055989521	1.05791612637227
153511	Bulk	I	VII	833865	0.105859372573616	1.05791612637227
153512	Bulk	I	XV	286370	0.876881941668913	1.05791612637227
153513	Bulk	I	X	589418	1.24607046629535	1.05791612637227
153514	Bulk	I	X	153057	-0.11410352753281	1.05791612637227
153515	Bulk	I	VII	833973	-0.494955670645392	1.05791612637227
153516	Bulk	I	XV	286630	-0.191723962388795	1.05791612637227
153517	Bulk	I	X	589497	0.290372276429095	1.05791612637227
153518	Bulk	I	X	153134	-0.0674605467624082	1.05791612637227
153519	Bulk	I	VII	834003	-0.368419100329942	1.05791612637227
153520	Bulk	I	XV	287386	0.0574495318060742	1.05791612637227
153521	Bulk	I	X	589577	0.957256259692879	1.05791612637227
153522	Bulk	I	X	153267	-0.0220386157173249	1.05791612637227
153523	Bulk	I	VII	834033	-0.29895708895205	1.05791612637227
153524	Bulk	I	XV	287987	-0.501816026360781	1.05791612637227
153525	Bulk	I	X	589790	0.294929024410795	1.05791612637227
153526	Bulk	I	X	153377	0.393449899263469	1.05791612637227
153527	Bulk	I	VII	834078	0.263222223065973	1.05791612637227
153528	Bulk	I	XV	288002	0.792585656524049	1.05791612637227
153529	Bulk	I	X	589961	0.928860579104722	1.05791612637227
153530	Bulk	I	X	154973	0.522209785861378	1.05791612637227
153531	Bulk	I	VII	834413	0.754843745138128	1.05791612637227
153532	Bulk	I	XV	288095	-0.434197649535493	1.05791612637227
153533	Bulk	I	X	589982	-0.614198356520444	1.05791612637227
153534	Bulk	I	X	154996	0.479837715053561	1.05791612637227
153535	Bulk	I	VII	834852	0.326211054544255	1.05791612637227
153536	Bulk	I	XV	288104	-0.562325339829704	1.05791612637227
153537	Bulk	I	X	590069	-0.518674689759197	1.05791612637227
153538	Bulk	I	X	155081	-0.47482151776691	1.05791612637227
153539	Bulk	I	VII	835244	-0.0382252240023872	1.05791612637227
153540	Bulk	I	XV	288161	0.160766032987418	1.05791612637227
153541	Bulk	I	X	590113	0.152434161619752	1.05791612637227
153542	Bulk	I	X	155175	0.34720614995552	1.05791612637227
153543	Bulk	I	VII	835248	0.996982926856558	1.05791612637227
153544	Bulk	I	XV	288164	-0.327147452723574	1.05791612637227
153545	Bulk	I	X	590193	0.0977646000786542	1.05791612637227
153546	Bulk	I	X	155396	-0.193158125324737	1.05791612637227
153547	Bulk	I	VII	835436	0.682713388561653	1.05791612637227
153548	Bulk	I	XV	288282	-0.146897360256881	1.05791612637227
153549	Bulk	I	X	590592	-0.750655126987183	1.05791612637227
153550	Bulk	I	X	155456	-0.516041562007779	1.05791612637227
153551	Bulk	I	VII	835894	-0.517781919021501	1.05791612637227
153552	Bulk	I	XV	288310	0.227704891435307	1.05791612637227
153553	Bulk	I	X	590923	0.248817415817497	1.05791612637227
153554	Bulk	I	X	155585	-0.213840377144695	1.05791612637227
153555	Bulk	I	VII	836033	-0.654062557715828	1.05791612637227
153556	Bulk	I	XV	288781	0.205365616833043	1.05791612637227
153557	Bulk	I	X	590949	0.0495437564198143	1.05791612637227
153558	Bulk	I	X	155930	-0.472788687601484	1.05791612637227
153559	Bulk	I	VII	836056	0.358278215935615	1.05791612637227
153560	Bulk	I	XV	288918	0.369261945030717	1.05791612637227
153561	Bulk	I	X	591148	0.560971154219379	1.05791612637227
153562	Bulk	I	X	155973	0.206494058152318	1.05791612637227
153563	Bulk	I	VII	836144	0.243806140921259	1.05791612637227
153564	Bulk	I	XV	289302	-0.463670696121603	1.05791612637227
153565	Bulk	I	X	591475	0.704526377567254	1.05791612637227
153566	Bulk	I	X	155999	-0.728265524001046	1.05791612637227
153567	Bulk	I	VII	836201	0.0601341138282686	1.05791612637227
153568	Bulk	I	XV	289317	0.607130947341026	1.05791612637227
153569	Bulk	I	X	591553	-0.116151545306349	1.05791612637227
153570	Bulk	I	X	156360	-0.179776156863594	1.05791612637227
153571	Bulk	I	VII	836443	-0.655293663253142	1.05791612637227
153572	Bulk	I	XV	289335	0.217757375627835	1.05791612637227
153573	Bulk	I	X	591826	-0.0231147826522981	1.05791612637227
153574	Bulk	I	X	156400	-0.21204132471196	1.05791612637227
153575	Bulk	I	VII	836826	-0.0451996220152349	1.05791612637227
153576	Bulk	I	XV	289536	0.040050520230775	1.05791612637227
153577	Bulk	I	X	592084	-0.510929479883074	1.05791612637227
153578	Bulk	I	X	156493	-0.604609990989257	1.05791612637227
153579	Bulk	I	VII	836865	-0.00553503064720098	1.05791612637227
153580	Bulk	I	XV	289728	-0.249421430747796	1.05791612637227
153581	Bulk	I	X	592344	-0.875343170963167	1.05791612637227
153582	Bulk	I	X	156505	0.810157735694704	1.05791612637227
153583	Bulk	I	VII	836877	0.357050747614903	1.05791612637227
153584	Bulk	I	XV	289797	0.481847835252946	1.05791612637227
153585	Bulk	I	X	592363	-0.114284271419986	1.05791612637227
153586	Bulk	I	X	156530	0.338627976362927	1.05791612637227
153587	Bulk	I	VII	837183	-0.210382385441214	1.05791612637227
153588	Bulk	I	XV	289957	0.389229417008247	1.05791612637227
153589	Bulk	I	X	592687	-0.95169196578474	1.05791612637227
153590	Bulk	I	X	156976	-0.211093274127042	1.05791612637227
153591	Bulk	I	VII	837417	-0.296554868550879	1.05791612637227
153592	Bulk	I	XV	290199	0.161252849641876	1.05791612637227
153593	Bulk	I	X	592732	0.0833292996364562	1.05791612637227
153594	Bulk	I	X	157220	-0.455788168305939	1.05791612637227
153595	Bulk	I	VII	837489	0.528669986235726	1.05791612637227
153596	Bulk	I	XV	290233	0.0744983703933052	1.05791612637227
153597	Bulk	I	X	593029	-0.0594626254681876	1.05791612637227
153598	Bulk	I	X	157299	0.588066284385718	1.05791612637227
153599	Bulk	I	VII	837741	-0.473956412529665	1.05791612637227
153600	Bulk	I	XV	290259	0.0970799066220324	1.05791612637227
153601	Bulk	I	X	593077	0.325464028777471	1.05791612637227
153602	Bulk	I	X	157380	-0.211851950643755	1.05791612637227
153603	Bulk	I	VII	838145	-0.605564411804172	1.05791612637227
153604	Bulk	I	XV	290676	0.0305130436503174	1.05791612637227
153605	Bulk	I	X	593110	1.41052351225364	1.05791612637227
153606	Bulk	I	X	157408	-0.589293280027101	1.05791612637227
153607	Bulk	I	VII	838381	1.3842895248251	1.05791612637227
153608	Bulk	I	XV	290681	-0.214654868316222	1.05791612637227
153609	Bulk	I	X	593233	0.991309937001668	1.05791612637227
153610	Bulk	I	X	157409	-0.185962003729955	1.05791612637227
153611	Bulk	I	VII	838500	0.899563173711743	1.05791612637227
153612	Bulk	I	XV	290723	0.346390347368805	1.05791612637227
153613	Bulk	I	X	593399	0.222776279960762	1.05791612637227
153614	Bulk	I	X	157517	-0.429070259476564	1.05791612637227
153615	Bulk	I	VII	838743	0.563567052916048	1.05791612637227
153616	Bulk	I	XV	290902	-0.251300865696672	1.05791612637227
153617	Bulk	I	X	594122	-0.314557444153614	1.05791612637227
153618	Bulk	I	X	157602	0.176307454175065	1.05791612637227
153619	Bulk	I	VII	838842	0.679133708542851	1.05791612637227
153620	Bulk	I	XV	290908	-0.0445081222875734	1.05791612637227
153621	Bulk	I	X	594216	0.0823863700723374	1.05791612637227
153622	Bulk	I	X	157691	0.0544022499573065	1.05791612637227
153623	Bulk	I	VII	839088	0.224389513442917	1.05791612637227
153624	Bulk	I	XV	290923	-0.974760389754873	1.05791612637227
153625	Bulk	I	X	594711	0.497336030296969	1.05791612637227
153626	Bulk	I	X	157695	0.640589452013901	1.05791612637227
153627	Bulk	I	VII	839196	0.227846104787758	1.05791612637227
153628	Bulk	I	XV	291010	-0.379383026855441	1.05791612637227
153629	Bulk	I	X	595041	0.339553714815207	1.05791612637227
153630	Bulk	I	X	157821	0.0765648035765267	1.05791612637227
153631	Bulk	I	VII	839211	0.277326937975203	1.05791612637227
153632	Bulk	I	XV	291394	0.307150086536997	1.05791612637227
153633	Bulk	I	X	595662	0.0773201353789707	1.05791612637227
153634	Bulk	I	X	158168	-0.134212492383428	1.05791612637227
153635	Bulk	I	VII	839218	0.245770689233126	1.05791612637227
153636	Bulk	I	XV	291873	0.603549250814025	1.05791612637227
153637	Bulk	I	X	596023	-0.105123602550945	1.05791612637227
153638	Bulk	I	X	158376	0.726345148093495	1.05791612637227
153639	Bulk	I	VII	839505	0.176628223913581	1.05791612637227
153640	Bulk	I	XV	291910	-0.536705309973277	1.05791612637227
153641	Bulk	I	X	596273	0.00860329887672728	1.05791612637227
153642	Bulk	I	X	158913	-0.110468859102892	1.05791612637227
153643	Bulk	I	VII	839538	0.850936792909266	1.05791612637227
153644	Bulk	I	XV	292076	-0.274521050576762	1.05791612637227
153645	Bulk	I	X	596318	-0.275102941519097	1.05791612637227
153646	Bulk	I	X	159076	-0.00497812199828994	1.05791612637227
153647	Bulk	I	VII	839652	0.338442934418035	1.05791612637227
153648	Bulk	I	XV	292117	0.273088089625801	1.05791612637227
153649	Bulk	I	X	596612	0.931774443682114	1.05791612637227
153650	Bulk	I	X	159102	0.144008248144569	1.05791612637227
153651	Bulk	I	VII	839712	-0.592022434121832	1.05791612637227
153652	Bulk	I	XV	292132	0.294130889915754	1.05791612637227
153653	Bulk	I	X	596669	0.0328746432012397	1.05791612637227
153654	Bulk	I	X	159105	-0.392495789918077	1.05791612637227
153655	Bulk	I	VII	839880	0.707199446461923	1.05791612637227
153656	Bulk	I	XV	292307	-0.347033794472173	1.05791612637227
153657	Bulk	I	X	596838	0.296472298619987	1.05791612637227
153658	Bulk	I	X	159120	-0.160563321019747	1.05791612637227
153659	Bulk	I	VII	840315	0.427859997547208	1.05791612637227
153660	Bulk	I	XV	292448	-0.598441795537488	1.05791612637227
153661	Bulk	I	X	596894	0.655777421681432	1.05791612637227
153662	Bulk	I	X	159124	-0.445590026681582	1.05791612637227
153663	Bulk	I	VII	840395	0.127336754330589	1.05791612637227
153664	Bulk	I	XV	292493	0.145406954914431	1.05791612637227
153665	Bulk	I	X	596987	-0.297864863273734	1.05791612637227
153666	Bulk	I	X	159135	0.319041662789087	1.05791612637227
153667	Bulk	I	VII	840410	0.326417118716861	1.05791612637227
153668	Bulk	I	XV	292642	-0.0987111765112126	1.05791612637227
153669	Bulk	I	X	597290	0.608924780307551	1.05791612637227
153670	Bulk	I	X	159201	1.06448673655468	1.05791612637227
153671	Bulk	I	VII	840576	0.533728252021034	1.05791612637227
153672	Bulk	I	XV	292744	-0.17492110466983	1.05791612637227
153673	Bulk	I	X	597461	-0.786689315852471	1.05791612637227
153674	Bulk	I	X	159429	0.108369526469199	1.05791612637227
153675	Bulk	I	VII	840620	-0.412430248498634	1.05791612637227
153676	Bulk	I	XV	292858	-0.145438538128574	1.05791612637227
153677	Bulk	I	X	597659	0.260640927365268	1.05791612637227
153678	Bulk	I	X	159480	0.118706987608976	1.05791612637227
153679	Bulk	I	VII	840622	-0.545081447812216	1.05791612637227
153680	Bulk	I	XV	293200	-0.788063239051422	1.05791612637227
153681	Bulk	I	X	597944	-0.362761341135582	1.05791612637227
153682	Bulk	I	X	159507	1.50368595986592	1.05791612637227
153683	Bulk	I	VII	840681	-0.970851155712801	1.05791612637227
153684	Bulk	I	XV	293263	0.315170644559895	1.05791612637227
153685	Bulk	I	X	598412	0.0974357000603581	1.05791612637227
153686	Bulk	I	X	159754	-0.0604934098143427	1.05791612637227
153687	Bulk	I	VII	840852	0.0633669286203951	1.05791612637227
153688	Bulk	I	XV	293590	0.0688297118434861	1.05791612637227
153689	Bulk	I	X	598877	-0.349897469065708	1.05791612637227
153690	Bulk	I	X	159788	0.165794355349101	1.05791612637227
153691	Bulk	I	VII	841068	-0.504208069729256	1.05791612637227
153692	Bulk	I	XV	294216	0.0752831454177895	1.05791612637227
153693	Bulk	I	X	598914	-0.908903378440844	1.05791612637227
153694	Bulk	I	X	159859	-0.5517277622795	1.05791612637227
153695	Bulk	I	VII	841151	-0.155118884471746	1.05791612637227
153696	Bulk	I	XV	294284	0.568732435400238	1.05791612637227
153697	Bulk	I	X	598922	-1.29720557603052	1.05791612637227
153698	Bulk	I	X	159893	-0.182423891390692	1.05791612637227
153699	Bulk	I	VII	841693	-0.67179508447052	1.05791612637227
153700	Bulk	I	XV	294323	-0.389318087201664	1.05791612637227
153701	Bulk	I	X	598932	-0.62042207693247	1.05791612637227
153702	Bulk	I	X	159916	0.00079294746967685	1.05791612637227
153703	Bulk	I	VII	841726	0.820362547278954	1.05791612637227
153704	Bulk	I	XV	294347	0.236765979769633	1.05791612637227
153705	Bulk	I	X	599268	0.834900162123893	1.05791612637227
153706	Bulk	I	X	159934	-1.26650387749848	1.05791612637227
153707	Bulk	I	VII	841859	0.184550314862187	1.05791612637227
153708	Bulk	I	XV	294448	0.455042632625278	1.05791612637227
153709	Bulk	I	X	599340	0.0234654038994198	1.05791612637227
153710	Bulk	I	X	159938	-0.208198781883356	1.05791612637227
153711	Bulk	I	VII	842036	-0.0846993174365753	1.05791612637227
153712	Bulk	I	XV	294475	0.559432874014748	1.05791612637227
153713	Bulk	I	X	599916	-0.52022636582144	1.05791612637227
153714	Bulk	I	X	160130	0.766293282324577	1.05791612637227
153715	Bulk	I	VII	842381	-0.290653442443404	1.05791612637227
153716	Bulk	I	XV	294529	0.52169908023566	1.05791612637227
153717	Bulk	I	X	600288	0.454806413374786	1.05791612637227
153718	Bulk	I	X	160149	0.113788818500051	1.05791612637227
153719	Bulk	I	VII	842514	0.161439758141633	1.05791612637227
153720	Bulk	I	XV	294547	0.466656545466598	1.05791612637227
153721	Bulk	I	X	600323	0.491799001725927	1.05791612637227
153722	Bulk	I	X	160169	-0.500217936650929	1.05791612637227
153723	Bulk	I	VII	842565	0.373110757238079	1.05791612637227
153724	Bulk	I	XV	294636	0.434653213747139	1.05791612637227
153725	Bulk	I	X	600396	0.320304504484893	1.05791612637227
153726	Bulk	I	X	160171	0.353184353844327	1.05791612637227
153727	Bulk	I	VII	842585	0.545103394588934	1.05791612637227
153728	Bulk	I	XV	294699	-0.0706214056100444	1.05791612637227
153729	Bulk	I	X	600487	-0.252695983225102	1.05791612637227
153730	Bulk	I	X	160206	0.113942935718567	1.05791612637227
153731	Bulk	I	VII	842605	0.227674415943162	1.05791612637227
153732	Bulk	I	XV	294723	-0.101422558458147	1.05791612637227
153733	Bulk	I	X	600589	0.298899253325255	1.05791612637227
153734	Bulk	I	X	160251	-0.847498714283836	1.05791612637227
153735	Bulk	I	VII	842630	0.0292693263927543	1.05791612637227
153736	Bulk	I	XV	294840	-0.622968022325793	1.05791612637227
153737	Bulk	I	X	600672	1.13285880745721	1.05791612637227
153738	Bulk	I	X	160258	0.82662761512773	1.05791612637227
153739	Bulk	I	VII	842650	0.945053344602376	1.05791612637227
153740	Bulk	I	XV	294882	0.0387013715697713	1.05791612637227
153741	Bulk	I	X	600714	0.0515198320021216	1.05791612637227
153742	Bulk	I	X	160269	-0.262231171447659	1.05791612637227
153743	Bulk	I	VII	842947	0.0303125260015351	1.05791612637227
153744	Bulk	I	XV	295077	-0.111784232274753	1.05791612637227
153745	Bulk	I	X	601322	0.241168291158102	1.05791612637227
153746	Bulk	I	X	160275	-0.887279596806838	1.05791612637227
153747	Bulk	I	VII	843276	-0.464522457075775	1.05791612637227
153748	Bulk	I	XV	295611	0.023680092365373	1.05791612637227
153749	Bulk	I	X	601587	-0.278532497793493	1.05791612637227
153750	Bulk	I	X	160310	0.309219483476734	1.05791612637227
153751	Bulk	I	VII	843390	0.00277535915400038	1.05791612637227
153752	Bulk	I	XV	295998	-0.645059890440753	1.05791612637227
153753	Bulk	I	X	601938	-0.825284692923466	1.05791612637227
153754	Bulk	I	X	160399	-0.221257417197319	1.05791612637227
153755	Bulk	I	VII	843568	-0.396865914253418	1.05791612637227
153756	Bulk	I	XV	296509	0.162905060228348	1.05791612637227
153757	Bulk	I	X	602133	-0.582336735563481	1.05791612637227
153758	Bulk	I	X	160451	0.0905075596705558	1.05791612637227
153759	Bulk	I	VII	843706	0.754051427780899	1.05791612637227
153760	Bulk	I	XV	296599	-1.02629951663824	1.05791612637227
153761	Bulk	I	X	602445	0.5578984307889	1.05791612637227
153762	Bulk	I	X	160500	-0.490239233449351	1.05791612637227
153763	Bulk	I	VII	843717	1.00170075612661	1.05791612637227
153764	Bulk	I	XV	296690	-0.864149166727595	1.05791612637227
153765	Bulk	I	X	602448	-0.386322181060609	1.05791612637227
153766	Bulk	I	X	160930	-0.839694630144038	1.05791612637227
153767	Bulk	I	VII	844261	-0.312351093946269	1.05791612637227
153768	Bulk	I	XV	296918	-0.228788284974566	1.05791612637227
153769	Bulk	I	X	602644	-0.828377721253598	1.05791612637227
153770	Bulk	I	X	161017	-0.837517312314915	1.05791612637227
153771	Bulk	I	VII	844451	0.325458928906756	1.05791612637227
153772	Bulk	I	XV	296969	-0.523283593539664	1.05791612637227
153773	Bulk	I	X	602680	-0.649171044474754	1.05791612637227
153774	Bulk	I	X	162192	1.00154227247734	1.05791612637227
153775	Bulk	I	VII	844977	-0.00470744432323435	1.05791612637227
153776	Bulk	I	XV	297031	0.442406732162381	1.05791612637227
153777	Bulk	I	X	602878	-0.0555443800364226	1.05791612637227
153778	Bulk	I	X	162208	0.428905645488076	1.05791612637227
153779	Bulk	I	VII	844986	-0.136848576782666	1.05791612637227
153780	Bulk	I	XV	297330	0.171454508781702	1.05791612637227
153781	Bulk	I	X	603092	-0.217274974212496	1.05791612637227
153782	Bulk	I	X	162223	-0.836369871659669	1.05791612637227
153783	Bulk	I	VII	845205	-1.50837664529747	1.05791612637227
153784	Bulk	I	XV	297422	0.0426051478453959	1.05791612637227
153785	Bulk	I	X	603257	-0.246131000771334	1.05791612637227
153786	Bulk	I	X	162228	-0.0508366821261191	1.05791612637227
153787	Bulk	I	VII	845287	0.798413969440215	1.05791612637227
153788	Bulk	I	XV	297467	0.513055878562828	1.05791612637227
153789	Bulk	I	X	603329	-0.750420233795913	1.05791612637227
153790	Bulk	I	X	162243	0.308038630693968	1.05791612637227
153791	Bulk	I	VII	845298	0.250629297373265	1.05791612637227
153792	Bulk	I	XV	297977	-1.2308184963981	1.05791612637227
153793	Bulk	I	X	603807	-0.410389825803811	1.05791612637227
153794	Bulk	I	X	162327	0.210795721047109	1.05791612637227
153795	Bulk	I	VII	845307	0.28090686086899	1.05791612637227
153796	Bulk	I	XV	298054	-0.324496214541617	1.05791612637227
153797	Bulk	I	X	604040	0.40993320176931	1.05791612637227
153798	Bulk	I	X	162424	-0.1029426250351	1.05791612637227
153799	Bulk	I	VII	845308	-0.507198688141626	1.05791612637227
153800	Bulk	I	XV	298223	-0.803982939985564	1.05791612637227
153801	Bulk	I	X	604068	0.696373376727397	1.05791612637227
153802	Bulk	I	X	162437	0.478025302854262	1.05791612637227
153803	Bulk	I	VII	845584	-0.736789708842971	1.05791612637227
153804	Bulk	I	XV	298279	-1.0047816909942	1.05791612637227
153805	Bulk	I	X	604072	0.267569919145337	1.05791612637227
153806	Bulk	I	X	162452	-1.51581904087105	1.05791612637227
153807	Bulk	I	VII	845601	-0.12695124474644	1.05791612637227
153808	Bulk	I	XV	298306	0.429274374270569	1.05791612637227
153809	Bulk	I	X	604111	-0.568788877967343	1.05791612637227
153810	Bulk	I	X	162714	-0.59763034000698	1.05791612637227
153811	Bulk	I	VII	845605	0.00529381305336311	1.05791612637227
153812	Bulk	I	XV	298337	0.976646339767729	1.05791612637227
153813	Bulk	I	X	604156	-0.0768127813354063	1.05791612637227
153814	Bulk	I	X	162768	-0.350719371705465	1.05791612637227
153815	Bulk	I	VII	845612	0.13293180630438	1.05791612637227
153816	Bulk	I	XV	298532	0.169166118564645	1.05791612637227
153817	Bulk	I	X	604524	-0.159112821141826	1.05791612637227
153818	Bulk	I	X	162822	0.420172669778305	1.05791612637227
153819	Bulk	I	VII	845632	0.444236539332528	1.05791612637227
153820	Bulk	I	XV	298630	-0.0206643525475101	1.05791612637227
153821	Bulk	I	X	604679	0.7454702175872	1.05791612637227
153822	Bulk	I	X	162832	0.467414697746171	1.05791612637227
153823	Bulk	I	VII	845738	0.459296512756465	1.05791612637227
153824	Bulk	I	XV	298836	0.304643811343945	1.05791612637227
153825	Bulk	I	X	604715	-0.157244333571782	1.05791612637227
153826	Bulk	I	X	162863	0.219866470770546	1.05791612637227
153827	Bulk	I	VII	845775	0.444674759725616	1.05791612637227
153828	Bulk	I	XV	298841	0.4017359598114	1.05791612637227
153829	Bulk	I	X	604788	-0.222967342043385	1.05791612637227
153830	Bulk	I	X	162881	-0.573606703136866	1.05791612637227
153831	Bulk	I	VII	845801	-0.166724594268155	1.05791612637227
153832	Bulk	I	XV	298878	0.760466478331663	1.05791612637227
153833	Bulk	I	X	604929	0.421118170678986	1.05791612637227
153834	Bulk	I	X	162924	0.0624233092297747	1.05791612637227
153835	Bulk	I	VII	845834	0.478059976396683	1.05791612637227
153836	Bulk	I	XV	299032	0.347672208222312	1.05791612637227
153837	Bulk	I	X	605076	-0.392164240746052	1.05791612637227
153838	Bulk	I	X	162937	0.683784644862108	1.05791612637227
153839	Bulk	I	VII	845880	-0.502437816367626	1.05791612637227
153840	Bulk	I	XV	299034	-0.887031935168629	1.05791612637227
153841	Bulk	I	X	605082	0.705283465356942	1.05791612637227
153842	Bulk	I	X	163105	0.488976894047341	1.05791612637227
153843	Bulk	I	VII	845918	0.5116226215611	1.05791612637227
153844	Bulk	I	XV	299042	-0.288726617712037	1.05791612637227
153845	Bulk	I	X	605173	-0.238020268638094	1.05791612637227
153846	Bulk	I	X	163140	-0.259625227329812	1.05791612637227
153847	Bulk	I	VII	846025	0.355131506503526	1.05791612637227
153848	Bulk	I	XV	299064	0.428939958156537	1.05791612637227
153849	Bulk	I	X	605547	0.436117444324084	1.05791612637227
153850	Bulk	I	X	163370	-0.353507182821273	1.05791612637227
153851	Bulk	I	VII	846304	-0.548923066000128	1.05791612637227
153852	Bulk	I	XV	299161	0.327928816670833	1.05791612637227
153853	Bulk	I	X	605703	-0.134746807810789	1.05791612637227
153854	Bulk	I	X	163417	-0.99931656377789	1.05791612637227
153855	Bulk	I	VII	846377	0.30544454334285	1.05791612637227
153856	Bulk	I	XV	299502	0.662344872989898	1.05791612637227
153857	Bulk	I	X	606199	0.133945663484818	1.05791612637227
153858	Bulk	I	X	163422	1.15420338877902	1.05791612637227
153859	Bulk	I	VII	846611	-0.061259931830713	1.05791612637227
153860	Bulk	I	XV	299708	-1.18385710384654	1.05791612637227
153861	Bulk	I	X	606285	0.983663792108615	1.05791612637227
153862	Bulk	I	X	163446	-0.247688150041488	1.05791612637227
153863	Bulk	I	VII	846613	-0.340295245667543	1.05791612637227
153864	Bulk	I	XV	299792	-0.782114190086436	1.05791612637227
153865	Bulk	I	X	606300	-0.181314111629844	1.05791612637227
153866	Bulk	I	X	163467	-0.441653413511318	1.05791612637227
153867	Bulk	I	VII	846634	-0.476787296433618	1.05791612637227
153868	Bulk	I	XV	299862	0.106700954718534	1.05791612637227
153869	Bulk	I	X	606367	0.44790734413534	1.05791612637227
153870	Bulk	I	X	163507	-0.0666263678748441	1.05791612637227
153871	Bulk	I	VII	846682	-0.47852084872704	1.05791612637227
153872	Bulk	I	XV	299876	0.526180217812523	1.05791612637227
153873	Bulk	I	X	606382	-0.722650968641937	1.05791612637227
153874	Bulk	I	X	163580	1.14659478466877	1.05791612637227
153875	Bulk	I	VII	846689	-0.462169056789809	1.05791612637227
153876	Bulk	I	XV	299879	0.424803779881341	1.05791612637227
153877	Bulk	I	X	606409	-0.398473291723507	1.05791612637227
153878	Bulk	I	X	163656	0.624940339326702	1.05791612637227
153879	Bulk	I	VII	846696	-0.613226517713108	1.05791612637227
153880	Bulk	I	XV	299885	1.21052965280922	1.05791612637227
153881	Bulk	I	X	606410	-0.900383604860679	1.05791612637227
153882	Bulk	I	X	163958	-0.245288851023871	1.05791612637227
153883	Bulk	I	VII	846715	-0.181378619583973	1.05791612637227
153884	Bulk	I	XV	299926	-0.0441112900413342	1.05791612637227
153885	Bulk	I	X	606479	-0.33469395044097	1.05791612637227
153886	Bulk	I	X	163993	0.00688016955895465	1.05791612637227
153887	Bulk	I	VII	846724	-0.0375545309997261	1.05791612637227
153888	Bulk	I	XV	299931	1.54766555436983	1.05791612637227
153889	Bulk	I	X	606498	-0.212664839927568	1.05791612637227
153890	Bulk	I	X	163998	-0.55145724935451	1.05791612637227
153891	Bulk	I	VII	846741	0.038182433617362	1.05791612637227
153892	Bulk	I	XV	299935	-0.0295003751477742	1.05791612637227
153893	Bulk	I	X	606508	0.190985140138543	1.05791612637227
153894	Bulk	I	X	164112	0.0573265837495827	1.05791612637227
153895	Bulk	I	VII	846746	-0.388734055619745	1.05791612637227
153896	Bulk	I	XV	299976	0.0509034095380221	1.05791612637227
153897	Bulk	I	X	606575	-0.0737599065471489	1.05791612637227
153898	Bulk	I	X	164198	-0.320733461958355	1.05791612637227
153899	Bulk	I	VII	846750	-0.377548900263493	1.05791612637227
153900	Bulk	I	XV	300004	0.290431883913609	1.05791612637227
153901	Bulk	I	X	606609	-0.269400557630514	1.05791612637227
153902	Bulk	I	X	164772	-0.523557492430872	1.05791612637227
153903	Bulk	I	VII	846917	-0.929873380916421	1.05791612637227
153904	Bulk	I	XV	300055	0.644521362141593	1.05791612637227
153905	Bulk	I	X	606726	-0.520949127189708	1.05791612637227
153906	Bulk	I	X	165244	-0.707253410855266	1.05791612637227
153907	Bulk	I	VII	846930	-0.298580543378404	1.05791612637227
153908	Bulk	I	XV	300097	-0.601113647526336	1.05791612637227
153909	Bulk	I	X	606822	-0.129293716599144	1.05791612637227
153910	Bulk	I	X	165714	-0.266590832642207	1.05791612637227
153911	Bulk	I	VII	846945	0.345743275039629	1.05791612637227
153912	Bulk	I	XV	300129	-0.141296634054408	1.05791612637227
153913	Bulk	I	X	606964	0.000181820383052859	1.05791612637227
153914	Bulk	I	X	166242	-0.544395437618224	1.05791612637227
153915	Bulk	I	VII	846990	-0.211893260204439	1.05791612637227
153916	Bulk	I	XV	300156	-0.123373532019173	1.05791612637227
153917	Bulk	I	X	607128	-0.488880764064203	1.05791612637227
153918	Bulk	I	X	166362	-0.64144968010081	1.05791612637227
153919	Bulk	I	VII	847197	-0.38524083466651	1.05791612637227
153920	Bulk	I	XV	300336	-0.033661778757804	1.05791612637227
153921	Bulk	I	X	607174	0.232978876019728	1.05791612637227
153922	Bulk	I	X	166589	-0.400052739194072	1.05791612637227
153923	Bulk	I	VII	847338	0.0915055331583977	1.05791612637227
153924	Bulk	I	XV	300373	0.0711279458552399	1.05791612637227
153925	Bulk	I	X	607221	0.176485398639782	1.05791612637227
153926	Bulk	I	X	166669	0.235494010952685	1.05791612637227
153927	Bulk	I	VII	847512	0.308597827525265	1.05791612637227
153928	Bulk	I	XV	300388	-0.742432208120821	1.05791612637227
153929	Bulk	I	X	607262	0.652308919416901	1.05791612637227
153930	Bulk	I	X	166911	-0.0201635749158743	1.05791612637227
153931	Bulk	I	VII	847630	0.157979170416467	1.05791612637227
153932	Bulk	I	XV	300404	0.0175415336703717	1.05791612637227
153933	Bulk	I	X	607298	-0.349039465666512	1.05791612637227
153934	Bulk	I	X	167286	0.1270924981291	1.05791612637227
153935	Bulk	I	VII	848511	-0.284561591685088	1.05791612637227
153936	Bulk	I	XV	300495	0.780037265474278	1.05791612637227
153937	Bulk	I	X	607361	-0.173193748070184	1.05791612637227
153938	Bulk	I	X	167364	-1.00859520913971	1.05791612637227
153939	Bulk	I	VII	848688	-0.301822125297223	1.05791612637227
153940	Bulk	I	XV	300670	-0.167375979027808	1.05791612637227
153941	Bulk	I	X	607387	-0.486186428165443	1.05791612637227
153942	Bulk	I	X	167997	-0.238366946931846	1.05791612637227
153943	Bulk	I	VII	848849	-0.297015436612622	1.05791612637227
153944	Bulk	I	XV	300684	-0.176073362904628	1.05791612637227
153945	Bulk	I	X	607391	0.407195518683799	1.05791612637227
153946	Bulk	I	X	168672	0.291488880078695	1.05791612637227
153947	Bulk	I	VII	849416	0.287790079707197	1.05791612637227
153948	Bulk	I	XV	300690	-0.949009658861687	1.05791612637227
153949	Bulk	I	X	607434	-0.2752044700398	1.05791612637227
153950	Bulk	I	X	168861	0.841498827466276	1.05791612637227
153951	Bulk	I	VII	849423	0.528637468266128	1.05791612637227
153952	Bulk	I	XV	300708	0.0570246475885099	1.05791612637227
153953	Bulk	I	X	607442	0.500390295633519	1.05791612637227
153954	Bulk	I	X	168888	-1.00879445260201	1.05791612637227
153955	Bulk	I	VII	849504	-0.602872018411201	1.05791612637227
153956	Bulk	I	XV	300865	-0.0363676711492963	1.05791612637227
153957	Bulk	I	X	607458	-0.144743467262174	1.05791612637227
153958	Bulk	I	X	169122	-0.379174334045667	1.05791612637227
153959	Bulk	I	VII	849524	0.12786512108326	1.05791612637227
153960	Bulk	I	XV	300871	-0.816078865008384	1.05791612637227
153961	Bulk	I	X	607508	0.566348025701352	1.05791612637227
153962	Bulk	I	X	170274	0.593681290260054	1.05791612637227
153963	Bulk	I	VII	849571	0.0644804122757707	1.05791612637227
153964	Bulk	I	XV	300895	-0.491787881008215	1.05791612637227
153965	Bulk	I	X	607523	-0.765027658245467	1.05791612637227
153966	Bulk	I	X	170610	-0.530098599352474	1.05791612637227
153967	Bulk	I	VII	849971	-0.416445342773363	1.05791612637227
153968	Bulk	I	XV	301024	1.32453076558897	1.05791612637227
153969	Bulk	I	X	607636	-0.0280484185030065	1.05791612637227
153970	Bulk	I	X	170772	0.130609306391336	1.05791612637227
153971	Bulk	I	VII	850236	0.395232386955164	1.05791612637227
153972	Bulk	I	XV	301083	0.747254903279462	1.05791612637227
153973	Bulk	I	X	607672	-0.304572647513786	1.05791612637227
153974	Bulk	I	X	171615	-0.194759602115622	1.05791612637227
153975	Bulk	I	VII	850247	0.0627596579607811	1.05791612637227
153976	Bulk	I	XV	301214	-0.623136905254688	1.05791612637227
153977	Bulk	I	X	607721	-0.804331960900852	1.05791612637227
153978	Bulk	I	X	171627	0.989701470941637	1.05791612637227
153979	Bulk	I	VII	850524	-0.276540859552894	1.05791612637227
153980	Bulk	I	XV	301310	0.171369267893437	1.05791612637227
153981	Bulk	I	X	607746	0.342568125145964	1.05791612637227
153982	Bulk	I	X	171903	0.131977604369783	1.05791612637227
153983	Bulk	I	VII	850549	0.48993941601772	1.05791612637227
153984	Bulk	I	XV	301631	0.949845347330607	1.05791612637227
153985	Bulk	I	X	607750	0.212895366023007	1.05791612637227
153986	Bulk	I	X	172470	-0.258120775649352	1.05791612637227
153987	Bulk	I	VII	850641	0.0905087313750409	1.05791612637227
153988	Bulk	I	XV	302017	-0.633853978624459	1.05791612637227
153989	Bulk	I	X	607764	-0.494697084511253	1.05791612637227
153990	Bulk	I	X	172657	0.311892747108685	1.05791612637227
153991	Bulk	I	VII	850793	-0.513909303461521	1.05791612637227
153992	Bulk	I	XV	302184	0.863291932215171	1.05791612637227
153993	Bulk	I	X	607806	0.0262367147827175	1.05791612637227
153994	Bulk	I	X	172660	0.259560285219702	1.05791612637227
153995	Bulk	I	VII	850800	0.170362086806082	1.05791612637227
153996	Bulk	I	XV	302514	-0.428833386730794	1.05791612637227
153997	Bulk	I	X	607808	-0.457179432199953	1.05791612637227
153998	Bulk	I	X	172676	-0.983557414248197	1.05791612637227
153999	Bulk	I	VII	850854	0.350220629934686	1.05791612637227
154000	Bulk	I	XV	302844	-0.0218678366546215	1.05791612637227
154001	Bulk	I	X	607843	0.113938721123809	1.05791612637227
154002	Bulk	I	X	173158	-0.561373863834507	1.05791612637227
154003	Bulk	I	VII	850867	0.416451894381254	1.05791612637227
154004	Bulk	I	XV	302883	-0.069900007963662	1.05791612637227
154005	Bulk	I	X	607853	1.21993996119446	1.05791612637227
154006	Bulk	I	X	173179	1.06677887690369	1.05791612637227
154007	Bulk	I	VII	850886	-0.424991724257915	1.05791612637227
154008	Bulk	I	XV	303066	0.2059711769082	1.05791612637227
154009	Bulk	I	X	607874	-0.0705536384696692	1.05791612637227
154010	Bulk	I	X	173202	-0.28054737036224	1.05791612637227
154011	Bulk	I	VII	850902	0.457639226492617	1.05791612637227
154012	Bulk	I	XV	303101	0.308493946636647	1.05791612637227
154013	Bulk	I	X	607948	-0.846838749254494	1.05791612637227
154014	Bulk	I	X	173226	0.0531911741046176	1.05791612637227
154015	Bulk	I	VII	850923	-0.11984451390104	1.05791612637227
154016	Bulk	I	XV	303175	-0.0155467278393951	1.05791612637227
154017	Bulk	I	X	607973	0.777823942607412	1.05791612637227
154018	Bulk	I	X	173273	0.264117405779062	1.05791612637227
154019	Bulk	I	VII	851062	-0.755382232661774	1.05791612637227
154020	Bulk	I	XV	303214	-0.22853421042341	1.05791612637227
154021	Bulk	I	X	607975	-0.125866598573416	1.05791612637227
154022	Bulk	I	X	173314	0.139584461794476	1.05791612637227
154023	Bulk	I	VII	851197	-0.308239807635815	1.05791612637227
154024	Bulk	I	XV	303785	-0.420743128532212	1.05791612637227
154025	Bulk	I	X	608008	0.451998038214143	1.05791612637227
154026	Bulk	I	X	173397	-0.142740838784929	1.05791612637227
154027	Bulk	I	VII	851656	-0.452610390665453	1.05791612637227
154028	Bulk	I	XV	303924	-0.016085977634235	1.05791612637227
154029	Bulk	I	X	608011	0.355468128779393	1.05791612637227
154030	Bulk	I	X	173399	0.208783011388597	1.05791612637227
154031	Bulk	I	VII	851746	0.259231400663564	1.05791612637227
154032	Bulk	I	XV	304204	0.00367410775737379	1.05791612637227
154033	Bulk	I	X	608091	-0.375660920671244	1.05791612637227
154034	Bulk	I	X	173420	0.597167359063136	1.05791612637227
154035	Bulk	I	VII	851827	1.26556660932105	1.05791612637227
154036	Bulk	I	XV	304242	-0.159837958501195	1.05791612637227
154037	Bulk	I	X	608120	-0.491141218836363	1.05791612637227
154038	Bulk	I	X	173479	-0.283256160206666	1.05791612637227
154039	Bulk	I	VII	851889	0.987289929273958	1.05791612637227
154040	Bulk	I	XV	304263	0.236409764815149	1.05791612637227
154041	Bulk	I	X	608157	-0.589658694126529	1.05791612637227
154042	Bulk	I	X	173883	0.491224086882628	1.05791612637227
154043	Bulk	I	VII	851899	0.124632823056939	1.05791612637227
154044	Bulk	I	XV	304383	-1.04339125460175	1.05791612637227
154045	Bulk	I	X	608181	-0.0894150343346356	1.05791612637227
154046	Bulk	I	X	174178	-0.484285266113648	1.05791612637227
154047	Bulk	I	VII	851980	0.179472900882076	1.05791612637227
154048	Bulk	I	XV	304796	0.334983361176165	1.05791612637227
154049	Bulk	I	X	608227	-0.963463645980832	1.05791612637227
154050	Bulk	I	X	174303	-0.129674341186265	1.05791612637227
154051	Bulk	I	VII	852034	-0.0527885568324377	1.05791612637227
154052	Bulk	I	XV	305097	0.961449486397913	1.05791612637227
154053	Bulk	I	X	608256	0.225260256590348	1.05791612637227
154054	Bulk	I	X	175236	-1.20293990240126	1.05791612637227
154055	Bulk	I	VII	852133	-0.0102858407596578	1.05791612637227
154056	Bulk	I	XV	305340	-0.41737576353935	1.05791612637227
154057	Bulk	I	X	608299	0.699175978214826	1.05791612637227
154058	Bulk	I	X	175242	0.106436874684002	1.05791612637227
154059	Bulk	I	VII	852310	-1.10204277974333	1.05791612637227
154060	Bulk	I	XV	305341	-1.43399941920987	1.05791612637227
154061	Bulk	I	X	608495	-0.227032237738226	1.05791612637227
154062	Bulk	I	X	175309	-0.438884962320997	1.05791612637227
154063	Bulk	I	VII	852722	-0.542412047908238	1.05791612637227
154064	Bulk	I	XV	305375	0.49801496269065	1.05791612637227
154065	Bulk	I	X	608521	-0.680087541499879	1.05791612637227
154066	Bulk	I	X	175369	0.0956254536535858	1.05791612637227
154067	Bulk	I	VII	852779	0.0219543060351581	1.05791612637227
154068	Bulk	I	XV	305436	-0.00919927588525358	1.05791612637227
154069	Bulk	I	X	608565	0.963477042461194	1.05791612637227
154070	Bulk	I	X	175519	0.275287344543389	1.05791612637227
154071	Bulk	I	VII	852979	-0.38206343677064	1.05791612637227
154072	Bulk	I	XV	305531	0.599790309194233	1.05791612637227
154073	Bulk	I	X	609410	-0.219773099623755	1.05791612637227
154074	Bulk	I	X	175633	0.0114911701675092	1.05791612637227
154075	Bulk	I	VII	853005	0.529154443914106	1.05791612637227
154076	Bulk	I	XV	305540	-0.11790453787859	1.05791612637227
154077	Bulk	I	X	609498	0.0473866216682998	1.05791612637227
154078	Bulk	I	X	176225	0.223830599316518	1.05791612637227
154079	Bulk	I	VII	853046	-0.298129710453232	1.05791612637227
154080	Bulk	I	XV	305753	-1.11441811572261	1.05791612637227
154081	Bulk	I	X	609746	0.0235297265483475	1.05791612637227
154082	Bulk	I	X	176228	-0.254643162328809	1.05791612637227
154083	Bulk	I	VII	853183	0.172377489063779	1.05791612637227
154084	Bulk	I	XV	306068	-0.0368792278592839	1.05791612637227
154085	Bulk	I	X	609835	-0.359832212423643	1.05791612637227
154086	Bulk	I	X	176284	-1.0244601877217	1.05791612637227
154087	Bulk	I	VII	853252	-0.974685899415723	1.05791612637227
154088	Bulk	I	XV	306086	0.432605466783436	1.05791612637227
154089	Bulk	I	X	610270	2.16173265673367	1.05791612637227
154090	Bulk	I	X	176636	-1.44085105421208	1.05791612637227
154091	Bulk	I	VII	853279	-0.172670448332915	1.05791612637227
154092	Bulk	I	XV	306087	-0.569023371091105	1.05791612637227
154093	Bulk	I	X	610838	-0.322108906302328	1.05791612637227
154094	Bulk	I	X	176664	-0.0954480277131811	1.05791612637227
154095	Bulk	I	VII	853509	-0.174132669173482	1.05791612637227
154096	Bulk	I	XV	306089	0.801773981692073	1.05791612637227
154097	Bulk	I	X	610951	-0.531373012718439	1.05791612637227
154098	Bulk	I	X	176674	0.41917655539192	1.05791612637227
154099	Bulk	I	VII	853535	0.028992972477093	1.05791612637227
154100	Bulk	I	XV	306464	-0.623990799819328	1.05791612637227
154101	Bulk	I	X	611484	-0.627029146513568	1.05791612637227
154102	Bulk	I	X	176779	-0.188069966573221	1.05791612637227
154103	Bulk	I	VII	853758	-0.702691860543251	1.05791612637227
154104	Bulk	I	XV	306699	0.73223755773714	1.05791612637227
154105	Bulk	I	X	611869	-0.0498624631922113	1.05791612637227
154106	Bulk	I	X	177327	-0.0964274209977438	1.05791612637227
154107	Bulk	I	VII	853807	0.322856346058127	1.05791612637227
154108	Bulk	I	XV	307004	-0.218771007748123	1.05791612637227
154109	Bulk	I	X	612134	-0.256285496441484	1.05791612637227
154110	Bulk	I	X	177532	1.38216593040134	1.05791612637227
154111	Bulk	I	VII	853870	0.296331059640005	1.05791612637227
154112	Bulk	I	XV	307049	-0.3164296514276	1.05791612637227
154113	Bulk	I	X	612176	-0.0237989561031416	1.05791612637227
154114	Bulk	I	X	177584	0.020067919777979	1.05791612637227
154115	Bulk	I	VII	853975	-0.0978892767932854	1.05791612637227
154116	Bulk	I	XV	307058	0.430376119110887	1.05791612637227
154117	Bulk	I	X	612199	0.418661469943763	1.05791612637227
154118	Bulk	I	X	177594	0.452798497546362	1.05791612637227
154119	Bulk	I	VII	854194	-0.558438065545402	1.05791612637227
154120	Bulk	I	XV	307067	0.256828301840192	1.05791612637227
154121	Bulk	I	X	612442	-0.936995194232728	1.05791612637227
154122	Bulk	I	X	177614	-0.0515868952756427	1.05791612637227
154123	Bulk	I	VII	854209	-0.219531240291169	1.05791612637227
154124	Bulk	I	XV	307097	-0.561427822116408	1.05791612637227
154125	Bulk	I	X	612460	-0.0538951386168249	1.05791612637227
154126	Bulk	I	X	177798	0.472681147167492	1.05791612637227
154127	Bulk	I	VII	854240	-0.286330131225961	1.05791612637227
154128	Bulk	I	XV	307241	0.0474549900294402	1.05791612637227
154129	Bulk	I	X	613110	0.452890315977561	1.05791612637227
154130	Bulk	I	X	177910	0.216149760930872	1.05791612637227
154131	Bulk	I	VII	854257	0.0379540861130098	1.05791612637227
154132	Bulk	I	XV	307256	-0.538961192896633	1.05791612637227
154133	Bulk	I	X	613234	0.698295544025614	1.05791612637227
154134	Bulk	I	X	177924	-0.233484670892328	1.05791612637227
154135	Bulk	I	VII	854362	0.144059353256175	1.05791612637227
154136	Bulk	I	XV	307351	-1.43959576925792	1.05791612637227
154137	Bulk	I	X	613237	-0.607238797680845	1.05791612637227
154138	Bulk	I	X	178042	0.275001625524214	1.05791612637227
154139	Bulk	I	VII	854461	0.00413201801930738	1.05791612637227
154140	Bulk	I	XV	307380	0.380014599170428	1.05791612637227
154141	Bulk	I	X	613531	-0.204039037829692	1.05791612637227
154142	Bulk	I	X	178358	-0.533674217909619	1.05791612637227
154143	Bulk	I	VII	854575	-0.658214423325365	1.05791612637227
154144	Bulk	I	XV	307589	-0.332926463974516	1.05791612637227
154145	Bulk	I	X	613750	-1.09319103306542	1.05791612637227
154146	Bulk	I	X	178475	0.372069186264996	1.05791612637227
154147	Bulk	I	VII	854692	0.0735891977784466	1.05791612637227
154148	Bulk	I	XV	307849	-0.485344297722921	1.05791612637227
154149	Bulk	I	X	614058	0.010389361236316	1.05791612637227
154150	Bulk	I	X	178571	-1.48603664405072	1.05791612637227
154151	Bulk	I	VII	854729	-0.305113089252025	1.05791612637227
154152	Bulk	I	XV	307879	0.130254143546666	1.05791612637227
154153	Bulk	I	X	614575	0.811416283708758	1.05791612637227
154154	Bulk	I	X	178616	0.641563720003715	1.05791612637227
154155	Bulk	I	VII	854973	-0.406638891809304	1.05791612637227
154156	Bulk	I	XV	308212	-0.0171178755644323	1.05791612637227
154157	Bulk	I	X	614663	-0.843903690024385	1.05791612637227
154158	Bulk	I	X	179084	0.0432137227559318	1.05791612637227
154159	Bulk	I	VII	854998	-0.38844237584685	1.05791612637227
154160	Bulk	I	XV	308309	-0.178213929639582	1.05791612637227
154161	Bulk	I	X	614716	0.192074006452802	1.05791612637227
154162	Bulk	I	X	179498	-0.00953247473381669	1.05791612637227
154163	Bulk	I	VII	855031	-0.0713109948362026	1.05791612637227
154164	Bulk	I	XV	308513	0.0012572537906123	1.05791612637227
154165	Bulk	I	X	614812	-0.317590885589383	1.05791612637227
154166	Bulk	I	X	179659	-0.667778466264109	1.05791612637227
154167	Bulk	I	VII	855048	0.396501638745496	1.05791612637227
154168	Bulk	I	XV	308969	-0.540151758640584	1.05791612637227
154169	Bulk	I	X	614889	0.293775581407276	1.05791612637227
154170	Bulk	I	X	180118	0.894307858283875	1.05791612637227
154171	Bulk	I	VII	855067	0.275334536582503	1.05791612637227
154172	Bulk	I	XV	309144	0.912291429221315	1.05791612637227
154173	Bulk	I	X	615114	-0.708659679376128	1.05791612637227
154174	Bulk	I	X	180134	-0.0254076829425405	1.05791612637227
154175	Bulk	I	VII	855250	0.3573701826556	1.05791612637227
154176	Bulk	I	XV	309237	-0.704706400262792	1.05791612637227
154177	Bulk	I	X	615149	-0.1764950947158	1.05791612637227
154178	Bulk	I	X	180249	0.629276991543457	1.05791612637227
154179	Bulk	I	VII	855417	-0.122499496326745	1.05791612637227
154180	Bulk	I	XV	309334	1.15096563056866	1.05791612637227
154181	Bulk	I	X	615169	1.13097120946509	1.05791612637227
154182	Bulk	I	X	180268	-0.260503086076748	1.05791612637227
154183	Bulk	I	VII	855821	-1.07334454214593	1.05791612637227
154184	Bulk	I	XV	309504	-0.411106519102621	1.05791612637227
154185	Bulk	I	X	615206	-0.610273874289484	1.05791612637227
154186	Bulk	I	X	181281	0.0556610080884187	1.05791612637227
154187	Bulk	I	VII	857160	-0.0502126485263335	1.05791612637227
154188	Bulk	I	XV	309719	-0.104362890886364	1.05791612637227
154189	Bulk	I	X	615340	-1.51768224188425	1.05791612637227
154190	Bulk	I	X	181447	-0.0481751036790123	1.05791612637227
154191	Bulk	I	VII	857217	-0.287197159875677	1.05791612637227
154192	Bulk	I	XV	309833	0.500827138888933	1.05791612637227
154193	Bulk	I	X	615401	-0.0254073226824672	1.05791612637227
154194	Bulk	I	X	181523	-0.219380668956185	1.05791612637227
154195	Bulk	I	VII	857293	-0.0296569663548596	1.05791612637227
154196	Bulk	I	XV	309859	-0.490728938671222	1.05791612637227
154197	Bulk	I	X	615669	-0.641157124154078	1.05791612637227
154198	Bulk	I	X	181719	-0.105707417695473	1.05791612637227
154199	Bulk	I	VII	857305	-0.448514134362257	1.05791612637227
154200	Bulk	I	XV	309869	0.229009803726516	1.05791612637227
154201	Bulk	I	X	615743	0.270879714412125	1.05791612637227
154202	Bulk	I	X	181907	-0.681573519076994	1.05791612637227
154203	Bulk	I	VII	857441	-0.582511874628328	1.05791612637227
154204	Bulk	I	XV	310348	-0.356333742993972	1.05791612637227
154205	Bulk	I	X	615792	1.0321590867424	1.05791612637227
154206	Bulk	I	X	181922	0.290947461037914	1.05791612637227
154207	Bulk	I	VII	857512	0.109355741069293	1.05791612637227
154208	Bulk	I	XV	310417	0.122065896599029	1.05791612637227
154209	Bulk	I	X	616034	0.591842758074682	1.05791612637227
154210	Bulk	I	X	181967	-0.869548347914728	1.05791612637227
154211	Bulk	I	VII	857541	0.262344745166453	1.05791612637227
154212	Bulk	I	XV	311450	0.531241113584536	1.05791612637227
154213	Bulk	I	X	616056	-0.0622957366365741	1.05791612637227
154214	Bulk	I	X	182825	-0.0477080383537244	1.05791612637227
154215	Bulk	I	VII	857585	-0.63091916981649	1.05791612637227
154216	Bulk	I	XV	311489	0.669122311143964	1.05791612637227
154217	Bulk	I	X	616200	0.443402767257234	1.05791612637227
154218	Bulk	I	X	182893	0.546819043851207	1.05791612637227
154219	Bulk	I	VII	857593	0.0316582151214603	1.05791612637227
154220	Bulk	I	XV	312065	-0.142340854950217	1.05791612637227
154221	Bulk	I	X	616233	-0.302961340629508	1.05791612637227
154222	Bulk	I	X	183534	0.0801823632331695	1.05791612637227
154223	Bulk	I	VII	857688	0.106864070263919	1.05791612637227
154224	Bulk	I	XV	312146	0.50184566557622	1.05791612637227
154225	Bulk	I	X	616390	-0.374817756309768	1.05791612637227
154226	Bulk	I	X	183735	0.326482056416546	1.05791612637227
154227	Bulk	I	VII	857748	1.02659098963534	1.05791612637227
154228	Bulk	I	XV	312151	0.397082587495562	1.05791612637227
154229	Bulk	I	X	616396	0.0676755438067871	1.05791612637227
154230	Bulk	I	X	183834	0.0619831691466667	1.05791612637227
154231	Bulk	I	VII	857780	-0.755905160390898	1.05791612637227
154232	Bulk	I	XV	312171	0.302379979202194	1.05791612637227
154233	Bulk	I	X	616450	-0.0469375317787041	1.05791612637227
154234	Bulk	I	X	183933	-0.933591182389653	1.05791612637227
154235	Bulk	I	VII	857788	0.231292722514671	1.05791612637227
154236	Bulk	I	XV	312245	0.102418137761137	1.05791612637227
154237	Bulk	I	X	617338	0.215202290110203	1.05791612637227
154238	Bulk	I	X	184047	0.711576438788659	1.05791612637227
154239	Bulk	I	VII	857814	-0.280037066902789	1.05791612637227
154240	Bulk	I	XV	312272	0.47516153824157	1.05791612637227
154241	Bulk	I	X	617534	-0.0863103080414973	1.05791612637227
154242	Bulk	I	X	184236	0.845422620060786	1.05791612637227
154243	Bulk	I	VII	857836	-1.09102354985423	1.05791612637227
154244	Bulk	I	XV	312454	0.530681997907064	1.05791612637227
154245	Bulk	I	X	617649	-0.379510628288777	1.05791612637227
154246	Bulk	I	X	184319	0.0621736219002616	1.05791612637227
154247	Bulk	I	VII	857876	0.14575092261564	1.05791612637227
154248	Bulk	I	XV	312919	-0.421641721245612	1.05791612637227
154249	Bulk	I	X	617775	-0.596085899918852	1.05791612637227
154250	Bulk	I	X	184438	-0.653643804360047	1.05791612637227
154251	Bulk	I	VII	857963	-0.281497083152179	1.05791612637227
154252	Bulk	I	XV	312985	0.507725384747062	1.05791612637227
154253	Bulk	I	X	617835	-0.959519789325553	1.05791612637227
154254	Bulk	I	X	184439	0.0639111068995792	1.05791612637227
154255	Bulk	I	VII	857965	0.402352017493012	1.05791612637227
154256	Bulk	I	XV	313126	0.034911978005073	1.05791612637227
154257	Bulk	I	X	617862	0.267690422560072	1.05791612637227
154258	Bulk	I	X	184560	0.217818830981543	1.05791612637227
154259	Bulk	I	VII	857985	-0.311512464840834	1.05791612637227
154260	Bulk	I	XV	313618	-0.0526205178625712	1.05791612637227
154261	Bulk	I	X	617872	-0.907266124445816	1.05791612637227
154262	Bulk	I	X	184824	-0.646543383939911	1.05791612637227
154263	Bulk	I	VII	857993	0.353030607864688	1.05791612637227
154264	Bulk	I	XV	313924	-0.368692170886878	1.05791612637227
154265	Bulk	I	X	617888	0.177540204511473	1.05791612637227
154266	Bulk	I	X	184846	-0.290733178417153	1.05791612637227
154267	Bulk	I	VII	858001	0.45049875589565	1.05791612637227
154268	Bulk	I	XV	313945	-0.197940477679541	1.05791612637227
154269	Bulk	I	X	617903	-0.284970181244425	1.05791612637227
154270	Bulk	I	X	184896	0.390210465912271	1.05791612637227
154271	Bulk	I	VII	858054	-0.180748606187679	1.05791612637227
154272	Bulk	I	XV	314041	1.43332510948175	1.05791612637227
154273	Bulk	I	X	617904	0.0683111405509527	1.05791612637227
154274	Bulk	I	X	185696	-0.92983549279999	1.05791612637227
154275	Bulk	I	VII	858060	1.10632652094794	1.05791612637227
154276	Bulk	I	XV	314050	0.583445403169137	1.05791612637227
154277	Bulk	I	X	618022	-0.460947110043036	1.05791612637227
154278	Bulk	I	X	186317	0.684505747660168	1.05791612637227
154279	Bulk	I	VII	858110	0.0506405336212411	1.05791612637227
154280	Bulk	I	XV	314073	0.348186138741538	1.05791612637227
154281	Bulk	I	X	618031	-0.162032759499049	1.05791612637227
154282	Bulk	I	X	186681	-0.0245918791208726	1.05791612637227
154283	Bulk	I	VII	858225	0.169388202035109	1.05791612637227
154284	Bulk	I	XV	314187	0.276816368172861	1.05791612637227
154285	Bulk	I	X	618046	0.316789822140259	1.05791612637227
154286	Bulk	I	X	186716	0.22329406238656	1.05791612637227
154287	Bulk	I	VII	858261	-0.554430314321116	1.05791612637227
154288	Bulk	I	XV	314395	-0.0322100244858931	1.05791612637227
154289	Bulk	I	X	618088	-0.498609591216505	1.05791612637227
154290	Bulk	I	X	187012	0.52438789531142	1.05791612637227
154291	Bulk	I	VII	858310	-0.181174553862104	1.05791612637227
154292	Bulk	I	XV	314514	0.0846104966362997	1.05791612637227
154293	Bulk	I	X	618157	-1.27883665896421	1.05791612637227
154294	Bulk	I	X	187601	0.649098735488058	1.05791612637227
154295	Bulk	I	VII	858478	-0.437635373225945	1.05791612637227
154296	Bulk	I	XV	314929	0.342915021929695	1.05791612637227
154297	Bulk	I	X	618202	-0.235274374994563	1.05791612637227
154298	Bulk	I	X	187765	0.321712978494814	1.05791612637227
154299	Bulk	I	VII	858547	-0.178890115283277	1.05791612637227
154300	Bulk	I	XV	315030	0.0723740800992207	1.05791612637227
154301	Bulk	I	X	618545	-0.307828205246228	1.05791612637227
154302	Bulk	I	X	187781	0.0355787475604874	1.05791612637227
154303	Bulk	I	VII	858611	-0.381042688893771	1.05791612637227
154304	Bulk	I	XV	315031	0.0849007060595839	1.05791612637227
154305	Bulk	I	X	618660	-0.0165661426741654	1.05791612637227
154306	Bulk	I	X	187833	0.478376076573598	1.05791612637227
154307	Bulk	I	VII	858659	0.371413206319962	1.05791612637227
154308	Bulk	I	XV	315191	-0.0294360588762132	1.05791612637227
154309	Bulk	I	X	618797	0.682173362239392	1.05791612637227
154310	Bulk	I	X	188153	0.116459481037012	1.05791612637227
154311	Bulk	I	VII	858803	-0.284291994631832	1.05791612637227
154312	Bulk	I	XV	315600	0.324522629899557	1.05791612637227
154313	Bulk	I	X	619267	-0.979814880915379	1.05791612637227
154314	Bulk	I	X	188547	0.199845059951681	1.05791612637227
154315	Bulk	I	VII	858812	0.00581227763369365	1.05791612637227
154316	Bulk	I	XV	315627	-0.204751717351183	1.05791612637227
154317	Bulk	I	X	619631	-0.656279720888926	1.05791612637227
154318	Bulk	I	X	188568	-0.246980659624094	1.05791612637227
154319	Bulk	I	VII	858915	1.42304361405881	1.05791612637227
154320	Bulk	I	XV	315691	-0.660609546552899	1.05791612637227
154321	Bulk	I	X	619858	0.564351562103389	1.05791612637227
154322	Bulk	I	X	188645	0.196897642839017	1.05791612637227
154323	Bulk	I	VII	858948	0.43633396249612	1.05791612637227
154324	Bulk	I	XV	316008	-0.793928753467094	1.05791612637227
154325	Bulk	I	X	619975	0.53071272412062	1.05791612637227
154326	Bulk	I	X	188919	1.1027785736583	1.05791612637227
154327	Bulk	I	VII	859016	0.161235900719048	1.05791612637227
154328	Bulk	I	XV	316044	-0.57514874179978	1.05791612637227
154329	Bulk	I	X	620010	-1.08098032938302	1.05791612637227
154330	Bulk	I	X	189029	0.479538143623834	1.05791612637227
154331	Bulk	I	VII	859043	0.491119480756257	1.05791612637227
154332	Bulk	I	XV	316312	0.0611322663789667	1.05791612637227
154333	Bulk	I	X	620064	0.390911096569938	1.05791612637227
154334	Bulk	I	X	189088	-0.769905339347504	1.05791612637227
154335	Bulk	I	VII	859075	-0.129649039566087	1.05791612637227
154336	Bulk	I	XV	316327	0.217432133833081	1.05791612637227
154337	Bulk	I	X	620141	-0.815135130021227	1.05791612637227
154338	Bulk	I	X	189098	0.260982381231601	1.05791612637227
154339	Bulk	I	VII	859306	0.464706364451404	1.05791612637227
154340	Bulk	I	XV	316342	0.817243483984916	1.05791612637227
154341	Bulk	I	X	620162	-0.228370983011283	1.05791612637227
154342	Bulk	I	X	189151	1.84583666640604	1.05791612637227
154343	Bulk	I	VII	859310	0.747410586525905	1.05791612637227
154344	Bulk	I	XV	316361	0.685330748160764	1.05791612637227
154345	Bulk	I	X	620176	0.410359783922279	1.05791612637227
154346	Bulk	I	X	189396	0.269172964955798	1.05791612637227
154347	Bulk	I	VII	859352	-0.183647355171947	1.05791612637227
154348	Bulk	I	XV	316411	0.384678547546254	1.05791612637227
154349	Bulk	I	X	620205	-0.606176128180604	1.05791612637227
154350	Bulk	I	X	189441	-0.211032764991287	1.05791612637227
154351	Bulk	I	VII	859418	-1.33306248076089	1.05791612637227
154352	Bulk	I	XV	316418	0.627605164221941	1.05791612637227
154353	Bulk	I	X	620267	0.491909571850308	1.05791612637227
154354	Bulk	I	X	189443	0.641744962221294	1.05791612637227
154355	Bulk	I	VII	859422	-0.164427554492232	1.05791612637227
154356	Bulk	I	XV	316444	0.100342348790432	1.05791612637227
154357	Bulk	I	X	620344	-1.17580828706498	1.05791612637227
154358	Bulk	I	X	189457	0.0232901861239805	1.05791612637227
154359	Bulk	I	VII	859580	0.784277039470452	1.05791612637227
154360	Bulk	I	XV	316591	0.496989377244253	1.05791612637227
154361	Bulk	I	X	620362	-0.592983117982013	1.05791612637227
154362	Bulk	I	X	189614	-0.674421646886827	1.05791612637227
154363	Bulk	I	VII	859584	0.428906667072756	1.05791612637227
154364	Bulk	I	XV	316611	-0.0696665656067759	1.05791612637227
154365	Bulk	I	X	620583	0.0830607769095523	1.05791612637227
154366	Bulk	I	X	189655	0.468402097045361	1.05791612637227
154367	Bulk	I	VII	859603	0.175883517709294	1.05791612637227
154368	Bulk	I	XV	316958	0.463356757580183	1.05791612637227
154369	Bulk	I	X	621165	0.0464422269282929	1.05791612637227
154370	Bulk	I	X	189713	-0.0347403491655463	1.05791612637227
154371	Bulk	I	VII	859646	0.284282650808111	1.05791612637227
154372	Bulk	I	XV	317329	0.339684279137461	1.05791612637227
154373	Bulk	I	X	621639	0.25726160632238	1.05791612637227
154374	Bulk	I	X	190081	-0.116462416646039	1.05791612637227
154375	Bulk	I	VII	859719	-0.331612925104696	1.05791612637227
154376	Bulk	I	XV	317483	-0.0339467645747113	1.05791612637227
154377	Bulk	I	X	621797	0.520233741661842	1.05791612637227
154378	Bulk	I	X	190205	0.313940468522206	1.05791612637227
154379	Bulk	I	VII	859745	-0.751500339258772	1.05791612637227
154380	Bulk	I	XV	317789	0.138367817618285	1.05791612637227
154381	Bulk	I	X	621875	-0.679051899103272	1.05791612637227
154382	Bulk	I	X	190560	-0.0348585218841524	1.05791612637227
154383	Bulk	I	VII	859804	-0.373149586703701	1.05791612637227
154384	Bulk	I	XV	317798	-0.903349443836335	1.05791612637227
154385	Bulk	I	X	622079	-0.111948641185068	1.05791612637227
154386	Bulk	I	X	191257	0.395782082826453	1.05791612637227
154387	Bulk	I	VII	859808	-0.448099567712941	1.05791612637227
154388	Bulk	I	XV	317858	0.105163847503336	1.05791612637227
154389	Bulk	I	X	622445	0.284855732992171	1.05791612637227
154390	Bulk	I	X	191326	0.552579849834213	1.05791612637227
154391	Bulk	I	VII	859825	0.221927885640231	1.05791612637227
154392	Bulk	I	XV	318509	1.04179614268273	1.05791612637227
154393	Bulk	I	X	622592	0.689716443438183	1.05791612637227
154394	Bulk	I	X	191341	-0.0410838165109497	1.05791612637227
154395	Bulk	I	VII	860072	-0.272132584729162	1.05791612637227
154396	Bulk	I	XV	318512	0.481850305121818	1.05791612637227
154397	Bulk	I	X	622910	-0.221630684544398	1.05791612637227
154398	Bulk	I	X	191362	-0.538532324360779	1.05791612637227
154399	Bulk	I	VII	860141	-0.273166303042717	1.05791612637227
154400	Bulk	I	XV	318668	-0.771009906440574	1.05791612637227
154401	Bulk	I	X	623061	0.391539996495091	1.05791612637227
154402	Bulk	I	X	191377	-0.097423761235356	1.05791612637227
154403	Bulk	I	VII	860195	-0.121401058816177	1.05791612637227
154404	Bulk	I	XV	319505	-0.379039309350127	1.05791612637227
154405	Bulk	I	X	623330	0.0889970008332263	1.05791612637227
154406	Bulk	I	X	191385	0.450847490838164	1.05791612637227
154407	Bulk	I	VII	860276	0.0908521537226362	1.05791612637227
154408	Bulk	I	XV	319628	-0.00397038238567511	1.05791612637227
154409	Bulk	I	X	623961	0.344727040105581	1.05791612637227
154410	Bulk	I	X	191389	-0.364814296539437	1.05791612637227
154411	Bulk	I	VII	860477	-0.152091351502515	1.05791612637227
154412	Bulk	I	XV	320015	-0.0231872504246345	1.05791612637227
154413	Bulk	I	X	624069	-0.0653411786127289	1.05791612637227
154414	Bulk	I	X	191400	-0.0655682625683054	1.05791612637227
154415	Bulk	I	VII	860513	-0.319404289264171	1.05791612637227
154416	Bulk	I	XV	320174	-0.106969952965629	1.05791612637227
154417	Bulk	I	X	624670	0.594568473561647	1.05791612637227
154418	Bulk	I	X	191621	0.626830971977856	1.05791612637227
154419	Bulk	I	VII	860534	0.639054003215357	1.05791612637227
154420	Bulk	I	XV	320437	-0.305036170218786	1.05791612637227
154421	Bulk	I	X	624789	-0.661791487602004	1.05791612637227
154422	Bulk	I	X	191872	-0.586164944945176	1.05791612637227
154423	Bulk	I	VII	860594	0.477781903799547	1.05791612637227
154424	Bulk	I	XV	320726	-0.645437226979345	1.05791612637227
154425	Bulk	I	X	624801	0.142495241463724	1.05791612637227
154426	Bulk	I	X	192041	-0.949454332372829	1.05791612637227
154427	Bulk	I	VII	860663	-0.184175832069646	1.05791612637227
154428	Bulk	I	XV	320822	1.41296945628515	1.05791612637227
154429	Bulk	I	X	625035	-0.995931856630836	1.05791612637227
154430	Bulk	I	X	192229	-0.0349315969937116	1.05791612637227
154431	Bulk	I	VII	860672	0.671662004098855	1.05791612637227
154432	Bulk	I	XV	321352	0.259100337277232	1.05791612637227
154433	Bulk	I	X	625114	0.314081863625309	1.05791612637227
154434	Bulk	I	X	192487	-0.617953531863355	1.05791612637227
154435	Bulk	I	VII	860690	0.935766627183154	1.05791612637227
154436	Bulk	I	XV	321368	0.310149605342513	1.05791612637227
154437	Bulk	I	X	625116	-0.504010919018722	1.05791612637227
154438	Bulk	I	X	193388	-0.391573367870999	1.05791612637227
154439	Bulk	I	VII	860732	-0.416918094723939	1.05791612637227
154440	Bulk	I	XV	321655	-0.591329083347812	1.05791612637227
154441	Bulk	I	X	625737	-0.909530735650446	1.05791612637227
154442	Bulk	I	X	193554	0.832146361454583	1.05791612637227
154443	Bulk	I	VII	860821	-0.603109830797002	1.05791612637227
154444	Bulk	I	XV	321766	-1.01279884204288	1.05791612637227
154445	Bulk	I	X	625794	-0.176220401635059	1.05791612637227
154446	Bulk	I	X	193608	0.062302222047032	1.05791612637227
154447	Bulk	I	VII	860831	-0.410972156144238	1.05791612637227
154448	Bulk	I	XV	321972	0.322459865589869	1.05791612637227
154449	Bulk	I	X	625994	-0.791422431203168	1.05791612637227
154450	Bulk	I	X	193717	0.429645060466783	1.05791612637227
154451	Bulk	I	VII	860975	-0.596400757414256	1.05791612637227
154452	Bulk	I	XV	322108	0.685018781861736	1.05791612637227
154453	Bulk	I	X	626403	-0.854206199790551	1.05791612637227
154454	Bulk	I	X	193829	0.52041319408377	1.05791612637227
154455	Bulk	I	VII	861074	-0.716853433739775	1.05791612637227
154456	Bulk	I	XV	322138	-0.151864322328478	1.05791612637227
154457	Bulk	I	X	626625	0.272710153946394	1.05791612637227
154458	Bulk	I	X	194040	-0.0820364718714533	1.05791612637227
154459	Bulk	I	VII	861152	-0.417295137631831	1.05791612637227
154460	Bulk	I	XV	322263	1.02521723588682	1.05791612637227
154461	Bulk	I	X	626664	0.299767078943278	1.05791612637227
154462	Bulk	I	X	194081	0.0258819310894969	1.05791612637227
154463	Bulk	I	VII	861190	0.018845100065263	1.05791612637227
154464	Bulk	I	XV	322741	-0.174881626963906	1.05791612637227
154465	Bulk	I	X	626818	0.652904651533957	1.05791612637227
154466	Bulk	I	X	194415	-0.93946100108423	1.05791612637227
154467	Bulk	I	VII	861356	0.515168317328778	1.05791612637227
154468	Bulk	I	XV	322819	-0.0445647277509369	1.05791612637227
154469	Bulk	I	X	626826	-1.55867378472271	1.05791612637227
154470	Bulk	I	X	195664	-0.606131540391604	1.05791612637227
154471	Bulk	I	VII	861401	0.675275659865659	1.05791612637227
154472	Bulk	I	XV	323107	0.294662296793308	1.05791612637227
154473	Bulk	I	X	626887	0.0776802495281453	1.05791612637227
154474	Bulk	I	X	195947	-0.0204079281645887	1.05791612637227
154475	Bulk	I	VII	861475	-0.199909792817448	1.05791612637227
154476	Bulk	I	XV	323130	0.842319971902444	1.05791612637227
154477	Bulk	I	X	626946	0.198242577824896	1.05791612637227
154478	Bulk	I	X	196206	-0.230828712157683	1.05791612637227
154479	Bulk	I	VII	861656	0.23781319084352	1.05791612637227
154480	Bulk	I	XV	323293	0.192749409966979	1.05791612637227
154481	Bulk	I	X	627030	0.269760189073856	1.05791612637227
154482	Bulk	I	X	196451	-0.0767423838082502	1.05791612637227
154483	Bulk	I	VII	861773	0.899780703106542	1.05791612637227
154484	Bulk	I	XV	323295	0.181706037488847	1.05791612637227
154485	Bulk	I	X	627062	1.05733733214127	1.05791612637227
154486	Bulk	I	X	197244	0.350793452840771	1.05791612637227
154487	Bulk	I	VII	861944	0.0834053262689473	1.05791612637227
154488	Bulk	I	XV	323335	0.260797044297314	1.05791612637227
154489	Bulk	I	X	627169	-0.460287199476015	1.05791612637227
154490	Bulk	I	X	197409	0.312128375894815	1.05791612637227
154491	Bulk	I	VII	861978	0.465107881600632	1.05791612637227
154492	Bulk	I	XV	323522	-0.289804061009533	1.05791612637227
154493	Bulk	I	X	627547	-0.871491437090338	1.05791612637227
154494	Bulk	I	X	197415	-0.0613929266828751	1.05791612637227
154495	Bulk	I	VII	862016	0.310646573535076	1.05791612637227
154496	Bulk	I	XV	323543	-0.0842682279713896	1.05791612637227
154497	Bulk	I	X	627628	0.102990349040755	1.05791612637227
154498	Bulk	I	X	201218	0.944728799933359	1.05791612637227
154499	Bulk	I	VII	862199	0.293943976475349	1.05791612637227
154500	Bulk	I	XV	323567	1.03431176188452	1.05791612637227
154501	Bulk	I	X	627942	-1.04850697652419	1.05791612637227
154502	Bulk	I	X	201706	0.115389154598794	1.05791612637227
154503	Bulk	I	VII	862232	0.381791504714222	1.05791612637227
154504	Bulk	I	XV	323605	-0.778262443695599	1.05791612637227
154505	Bulk	I	X	627948	-0.0896769095793457	1.05791612637227
154506	Bulk	I	X	202629	-0.301953329326113	1.05791612637227
154507	Bulk	I	VII	862303	0.991381474875785	1.05791612637227
154508	Bulk	I	XV	323620	0.0299066439714975	1.05791612637227
154509	Bulk	I	X	628038	-0.0166324229038376	1.05791612637227
154510	Bulk	I	X	204292	-0.181235097727849	1.05791612637227
154511	Bulk	I	VII	862364	-0.729338045476439	1.05791612637227
154512	Bulk	I	XV	323974	0.478696632523028	1.05791612637227
154513	Bulk	I	X	628044	0.0249185662930099	1.05791612637227
154514	Bulk	I	X	204339	0.426559712046714	1.05791612637227
154515	Bulk	I	VII	862466	0.299989343048008	1.05791612637227
154516	Bulk	I	XV	324302	0.480887748798629	1.05791612637227
154517	Bulk	I	X	628319	0.369539278291388	1.05791612637227
154518	Bulk	I	X	204359	-0.676873871070165	1.05791612637227
154519	Bulk	I	VII	862491	0.953893756017301	1.05791612637227
154520	Bulk	I	XV	324875	0.139592776197166	1.05791612637227
154521	Bulk	I	X	628435	1.1287080854722	1.05791612637227
154522	Bulk	I	X	204382	1.26105311471024	1.05791612637227
154523	Bulk	I	VII	862544	-0.123005668114107	1.05791612637227
154524	Bulk	I	XV	325269	0.16682791705968	1.05791612637227
154525	Bulk	I	X	628564	-0.455567319904665	1.05791612637227
154526	Bulk	I	X	204426	-0.274881378355623	1.05791612637227
154527	Bulk	I	VII	862646	-0.598993288231874	1.05791612637227
154528	Bulk	I	XV	325359	0.229627760480372	1.05791612637227
154529	Bulk	I	X	628623	-0.43412975279941	1.05791612637227
154530	Bulk	I	X	204500	-0.0150228324893571	1.05791612637227
154531	Bulk	I	VII	862853	0.968883161771607	1.05791612637227
154532	Bulk	I	XV	325987	0.366820900282704	1.05791612637227
154533	Bulk	I	X	628897	0.577668508991863	1.05791612637227
154534	Bulk	I	X	204546	-0.284063097179605	1.05791612637227
154535	Bulk	I	VII	862855	0.0121954898336436	1.05791612637227
154536	Bulk	I	XV	326267	0.627829766470377	1.05791612637227
154537	Bulk	I	X	629030	-0.296029088603783	1.05791612637227
154538	Bulk	I	X	204589	1.14581234251006	1.05791612637227
154539	Bulk	I	VII	862868	0.432693538513201	1.05791612637227
154540	Bulk	I	XV	326369	0.339407682321881	1.05791612637227
154541	Bulk	I	X	629035	-0.539616700842144	1.05791612637227
154542	Bulk	I	X	204640	0.576090313813793	1.05791612637227
154543	Bulk	I	VII	862925	-0.899765641678143	1.05791612637227
154544	Bulk	I	XV	326371	0.217888531798824	1.05791612637227
154545	Bulk	I	X	629082	0.110990856481509	1.05791612637227
154546	Bulk	I	X	204719	0.0341608804772079	1.05791612637227
154547	Bulk	I	VII	863021	0.927663406829286	1.05791612637227
154548	Bulk	I	XV	326393	-0.995585008810666	1.05791612637227
154549	Bulk	I	X	629098	0.66748982059344	1.05791612637227
154550	Bulk	I	X	204728	-0.861222787677984	1.05791612637227
154551	Bulk	I	VII	863063	0.294752108154535	1.05791612637227
154552	Bulk	I	XV	326413	-0.0842033493865561	1.05791612637227
154553	Bulk	I	X	629134	0.743259377449195	1.05791612637227
154554	Bulk	I	X	204824	-0.0171765777183176	1.05791612637227
154555	Bulk	I	VII	863114	-0.76405733355454	1.05791612637227
154556	Bulk	I	XV	326418	-1.10601372212045	1.05791612637227
154557	Bulk	I	X	629178	-0.171801243044742	1.05791612637227
154558	Bulk	I	X	204825	0.501430831711816	1.05791612637227
154559	Bulk	I	VII	863144	-0.180635216017427	1.05791612637227
154560	Bulk	I	XV	326423	-0.0822063529619156	1.05791612637227
154561	Bulk	I	X	629183	-0.438681950417129	1.05791612637227
154562	Bulk	I	X	204915	0.151092788198732	1.05791612637227
154563	Bulk	I	VII	863180	-0.191356838558742	1.05791612637227
154564	Bulk	I	XV	326434	0.405929496811349	1.05791612637227
154565	Bulk	I	X	629316	-0.0483587522467394	1.05791612637227
154566	Bulk	I	X	205184	-1.18247040459132	1.05791612637227
154567	Bulk	I	VII	863198	0.257690685777092	1.05791612637227
154568	Bulk	I	XV	326558	-0.201952339501051	1.05791612637227
154569	Bulk	I	X	629482	0.044389273210991	1.05791612637227
154570	Bulk	I	X	205203	-0.472968564086708	1.05791612637227
154571	Bulk	I	VII	863249	0.0756795978861758	1.05791612637227
154572	Bulk	I	XV	326567	-0.59389526315616	1.05791612637227
154573	Bulk	I	X	629566	0.122599510919158	1.05791612637227
154574	Bulk	I	X	205329	0.39878831145664	1.05791612637227
154575	Bulk	I	VII	863267	-0.107222143649858	1.05791612637227
154576	Bulk	I	XV	326583	-0.436024706762098	1.05791612637227
154577	Bulk	I	X	629789	0.26670428423169	1.05791612637227
154578	Bulk	I	X	205450	-1.03994833360822	1.05791612637227
154579	Bulk	I	VII	863549	0.582152452497512	1.05791612637227
154580	Bulk	I	XV	326619	-0.12531785258447	1.05791612637227
154581	Bulk	I	X	630149	-0.827848454619827	1.05791612637227
154582	Bulk	I	X	205704	-0.331200766737025	1.05791612637227
154583	Bulk	I	VII	863753	0.324409591053543	1.05791612637227
154584	Bulk	I	XV	326623	-0.527724623235476	1.05791612637227
154585	Bulk	I	X	630373	0.262832072144792	1.05791612637227
154586	Bulk	I	X	205745	1.23455964500991	1.05791612637227
154587	Bulk	I	VII	863789	-0.489704730047646	1.05791612637227
154588	Bulk	I	XV	326639	0.0997357635282206	1.05791612637227
154589	Bulk	I	X	630419	-0.725704265616632	1.05791612637227
154590	Bulk	I	X	206111	0.480410748306096	1.05791612637227
154591	Bulk	I	VII	863849	-0.42920330575749	1.05791612637227
154592	Bulk	I	XV	326653	-0.224653448701893	1.05791612637227
154593	Bulk	I	X	630716	0.0283949196753263	1.05791612637227
154594	Bulk	I	X	206267	0.249961107585543	1.05791612637227
154595	Bulk	I	VII	863960	-0.171234389720049	1.05791612637227
154596	Bulk	I	XV	326670	0.135263149390742	1.05791612637227
154597	Bulk	I	X	630728	-0.443285111428501	1.05791612637227
154598	Bulk	I	X	206485	0.156796532733991	1.05791612637227
154599	Bulk	I	VII	864132	-0.275663150219341	1.05791612637227
154600	Bulk	I	XV	326915	0.1973910747877	1.05791612637227
154601	Bulk	I	X	630743	-0.319605999624867	1.05791612637227
154602	Bulk	I	X	206669	0.0173488237050834	1.05791612637227
154603	Bulk	I	VII	864602	-0.379409175394833	1.05791612637227
154604	Bulk	I	XV	326918	-0.67740767501106	1.05791612637227
154605	Bulk	I	X	631268	0.497498826373238	1.05791612637227
154606	Bulk	I	X	206790	0.716107556040563	1.05791612637227
154607	Bulk	I	VII	864725	-0.0242665539300119	1.05791612637227
154608	Bulk	I	XV	327002	0.630772271794117	1.05791612637227
154609	Bulk	I	X	631286	-0.237922824394668	1.05791612637227
154610	Bulk	I	X	206922	0.629413342915336	1.05791612637227
154611	Bulk	I	VII	864758	0.565060681348761	1.05791612637227
154612	Bulk	I	XV	327020	0.456448930760456	1.05791612637227
154613	Bulk	I	X	631978	0.521282857284902	1.05791612637227
154614	Bulk	I	X	207161	-0.634465321118603	1.05791612637227
154615	Bulk	I	VII	865450	-0.188911379532654	1.05791612637227
154616	Bulk	I	XV	327350	-0.379016773100718	1.05791612637227
154617	Bulk	I	X	631982	0.370937124707667	1.05791612637227
154618	Bulk	I	X	207649	-0.0243902064163557	1.05791612637227
154619	Bulk	I	VII	865499	-0.0251514984607473	1.05791612637227
154620	Bulk	I	XV	327797	-0.140895210839573	1.05791612637227
154621	Bulk	I	X	632330	-0.471803079703673	1.05791612637227
154622	Bulk	I	X	208377	-1.66388066666581	1.05791612637227
154623	Bulk	I	VII	865578	-0.0484586870903696	1.05791612637227
154624	Bulk	I	XV	327815	-0.622702556173142	1.05791612637227
154625	Bulk	I	X	633240	-0.0730303498006479	1.05791612637227
154626	Bulk	I	X	209220	0.0439855541748676	1.05791612637227
154627	Bulk	I	VII	865622	-0.86487545690736	1.05791612637227
154628	Bulk	I	XV	328349	0.876367565552188	1.05791612637227
154629	Bulk	I	X	633350	-0.484779776021772	1.05791612637227
154630	Bulk	I	X	209759	-0.948435563989129	1.05791612637227
154631	Bulk	I	VII	866494	-0.0516380772853318	1.05791612637227
154632	Bulk	I	XV	328373	-0.107054437733714	1.05791612637227
154633	Bulk	I	X	633390	-0.591132853766317	1.05791612637227
154634	Bulk	I	X	209763	0.830238877027712	1.05791612637227
