## Supplementary material for "Epistasis and cryptic QTL identified using modified bulk segregant analysis of copper resistance in budding yeast": S1 Table (part 11 of 32)

	label	chr	CHROM	POS	zscore	q5
154635	Bulk	I	VII	866978	0.483696391107555	1.05791612637227
154636	Bulk	I	XV	328484	0.0737819486171928	1.05791612637227
154637	Bulk	I	X	633487	0.556551028925808	1.05791612637227
154638	Bulk	I	X	209814	-0.975176972970321	1.05791612637227
154639	Bulk	I	VII	867495	1.2332743793041	1.05791612637227
154640	Bulk	I	XV	328519	0.67534605323548	1.05791612637227
154641	Bulk	I	X	633743	0.200844186782776	1.05791612637227
154642	Bulk	I	X	209866	0.461729864563251	1.05791612637227
154643	Bulk	I	VII	867496	-0.507234460038516	1.05791612637227
154644	Bulk	I	XV	328714	0.244528739279836	1.05791612637227
154645	Bulk	I	X	633866	0.0361255417807219	1.05791612637227
154646	Bulk	I	X	209880	-0.0528777145391767	1.05791612637227
154647	Bulk	I	VII	867757	-0.548244462234276	1.05791612637227
154648	Bulk	I	XV	328719	0.0586522072242121	1.05791612637227
154649	Bulk	I	X	634421	0.880692454831062	1.05791612637227
154650	Bulk	I	X	209951	0.428680060395627	1.05791612637227
154651	Bulk	I	VII	868401	-0.21140668573112	1.05791612637227
154652	Bulk	I	XV	328865	-0.704258846624066	1.05791612637227
154653	Bulk	I	X	634423	1.02467632184382	1.05791612637227
154654	Bulk	I	X	210345	-0.267930996183366	1.05791612637227
154655	Bulk	I	VII	868402	-0.636058582928625	1.05791612637227
154656	Bulk	I	XV	328999	-0.400950428043889	1.05791612637227
154657	Bulk	I	X	634484	-0.101572156200034	1.05791612637227
154658	Bulk	I	X	210582	0.050395902765696	1.05791612637227
154659	Bulk	I	VII	869612	-0.410904948943088	1.05791612637227
154660	Bulk	I	XV	329015	-0.0491353934022897	1.05791612637227
154661	Bulk	I	X	634657	-0.277585554321318	1.05791612637227
154662	Bulk	I	X	210603	0.560638283366401	1.05791612637227
154663	Bulk	I	XV	722718	-0.378064578378676	1.05791612637227
154664	Bulk	I	XV	329046	-0.547733995845573	1.05791612637227
154665	Bulk	I	X	634739	-0.106745117942947	1.05791612637227
154666	Bulk	I	X	210645	-0.0169789975480063	1.05791612637227
154667	Bulk	I	XV	722724	-0.586432788208102	1.05791612637227
154668	Bulk	I	XV	329105	0.896473168798704	1.05791612637227
154669	Bulk	I	X	635405	-0.677299904563972	1.05791612637227
154670	Bulk	I	X	210834	-0.694431356767698	1.05791612637227
154671	Bulk	I	XV	723942	-0.436957378479375	1.05791612637227
154672	Bulk	I	XV	329425	-0.475101254574303	1.05791612637227
154673	Bulk	I	X	635420	0.394148606950499	1.05791612637227
154674	Bulk	I	X	210923	0.311244614911307	1.05791612637227
154675	Bulk	I	XV	724940	0.0788702489705198	1.05791612637227
154676	Bulk	I	XV	329473	0.508713987271271	1.05791612637227
154677	Bulk	I	X	635444	-0.326903455208089	1.05791612637227
154678	Bulk	I	X	210936	-0.0149491387537038	1.05791612637227
154679	Bulk	I	XV	725113	-0.0990113286720042	1.05791612637227
154680	Bulk	I	XV	330217	-0.270402170662451	1.05791612637227
154681	Bulk	I	X	635927	0.135109164397231	1.05791612637227
154682	Bulk	I	X	211104	-0.139923400879943	1.05791612637227
154683	Bulk	I	XV	725534	-0.500576739692981	1.05791612637227
154684	Bulk	I	XV	330438	-0.118591920667374	1.05791612637227
154685	Bulk	I	X	636245	-0.345181396475769	1.05791612637227
154686	Bulk	I	X	211107	0.283866037641457	1.05791612637227
154687	Bulk	I	XV	725848	0.403780355585532	1.05791612637227
154688	Bulk	I	XV	330566	0.851816462794694	1.05791612637227
154689	Bulk	I	X	636485	0.386185725828414	1.05791612637227
154690	Bulk	I	X	211226	0.0972707784858399	1.05791612637227
154691	Bulk	I	XV	725969	0.772949115948941	1.05791612637227
154692	Bulk	I	XV	330787	-0.0447937270349504	1.05791612637227
154693	Bulk	I	X	636720	-0.208430068120227	1.05791612637227
154694	Bulk	I	X	211287	-0.130572661075646	1.05791612637227
154695	Bulk	I	XV	725984	-0.483006704001035	1.05791612637227
154696	Bulk	I	XV	330823	-0.489619862381163	1.05791612637227
154697	Bulk	I	X	637007	-0.100632473818171	1.05791612637227
154698	Bulk	I	X	211319	0.151991585121123	1.05791612637227
154699	Bulk	I	XV	725988	-0.420240750706244	1.05791612637227
154700	Bulk	I	XV	331119	0.392572319837134	1.05791612637227
154701	Bulk	I	X	637009	0.110576345127014	1.05791612637227
154702	Bulk	I	X	211322	0.245002500189819	1.05791612637227
154703	Bulk	I	XV	726044	0.757362074402029	1.05791612637227
154704	Bulk	I	XV	331250	-0.145595221870208	1.05791612637227
154705	Bulk	I	X	637056	-0.435909732232757	1.05791612637227
154706	Bulk	I	X	211421	0.433615814949581	1.05791612637227
154707	Bulk	I	XV	726294	0.342457353502562	1.05791612637227
154708	Bulk	I	XV	331262	-0.056138647512944	1.05791612637227
154709	Bulk	I	X	637548	0.106680056271875	1.05791612637227
154710	Bulk	I	X	211437	-0.263762846622005	1.05791612637227
154711	Bulk	I	XV	726404	-0.364994378736393	1.05791612637227
154712	Bulk	I	XV	331655	-0.344697113428785	1.05791612637227
154713	Bulk	I	X	637564	-0.144314889139708	1.05791612637227
154714	Bulk	I	X	211498	-0.282463966683645	1.05791612637227
154715	Bulk	I	XV	726448	0.143873190429017	1.05791612637227
154716	Bulk	I	XV	331799	-0.337541275656991	1.05791612637227
154717	Bulk	I	X	637574	0.0197763332162465	1.05791612637227
154718	Bulk	I	X	211764	-1.06246991794809	1.05791612637227
154719	Bulk	I	XV	726499	-0.319820302200636	1.05791612637227
154720	Bulk	I	XV	331895	-0.0451367543249215	1.05791612637227
154721	Bulk	I	X	637667	-0.712622080797654	1.05791612637227
154722	Bulk	I	X	211863	0.121631410377135	1.05791612637227
154723	Bulk	I	XV	727355	0.0404998108864677	1.05791612637227
154724	Bulk	I	XV	332096	0.61512268558283	1.05791612637227
154725	Bulk	I	X	637972	-0.390682722455502	1.05791612637227
154726	Bulk	I	X	211865	-0.057350035459155	1.05791612637227
154727	Bulk	I	XV	727477	0.217859652510344	1.05791612637227
154728	Bulk	I	XV	332111	0.229030045233356	1.05791612637227
154729	Bulk	I	X	638048	0.455837163767699	1.05791612637227
154730	Bulk	I	X	211924	0.7068027293122	1.05791612637227
154731	Bulk	I	XV	727823	-0.730326986335351	1.05791612637227
154732	Bulk	I	XV	332378	-0.661479545453286	1.05791612637227
154733	Bulk	I	X	638196	-0.757527380906509	1.05791612637227
154734	Bulk	I	X	211937	-0.712163748931497	1.05791612637227
154735	Bulk	I	XV	727969	-0.407485798408687	1.05791612637227
154736	Bulk	I	XV	332899	-0.298607968045281	1.05791612637227
154737	Bulk	I	X	638901	0.316820442817238	1.05791612637227
154738	Bulk	I	X	212108	0.100608118544579	1.05791612637227
154739	Bulk	I	XV	728063	-0.175814462196682	1.05791612637227
154740	Bulk	I	XV	332916	0.242967983769333	1.05791612637227
154741	Bulk	I	X	639136	0.458069627127109	1.05791612637227
154742	Bulk	I	X	212605	0.759545229484834	1.05791612637227
154743	Bulk	I	XV	728105	0.0493518744308651	1.05791612637227
154744	Bulk	I	XV	332923	0.14278867380195	1.05791612637227
154745	Bulk	I	X	639256	0.460188907468091	1.05791612637227
154746	Bulk	I	X	213011	0.137496118659679	1.05791612637227
154747	Bulk	I	XV	728123	-0.214889292955848	1.05791612637227
154748	Bulk	I	XV	333273	-0.58771678961176	1.05791612637227
154749	Bulk	I	X	639262	-0.348381165754862	1.05791612637227
154750	Bulk	I	X	213602	0.650186286133272	1.05791612637227
154751	Bulk	I	XV	728288	0.523928010394078	1.05791612637227
154752	Bulk	I	XV	333364	-0.214422913414679	1.05791612637227
154753	Bulk	I	X	639270	-0.286094571320091	1.05791612637227
154754	Bulk	I	X	213608	0.253060613402395	1.05791612637227
154755	Bulk	I	XV	729128	-1.23376462716089	1.05791612637227
154756	Bulk	I	XV	333391	-0.37922268898825	1.05791612637227
154757	Bulk	I	X	639288	-0.212659442861387	1.05791612637227
154758	Bulk	I	X	214163	-0.381078545977844	1.05791612637227
154759	Bulk	I	XV	729585	0.0396427006936148	1.05791612637227
154760	Bulk	I	XV	333403	-0.480897206486747	1.05791612637227
154761	Bulk	I	X	639321	-1.66371966392951	1.05791612637227
154762	Bulk	I	X	214253	0.459313570302992	1.05791612637227
154763	Bulk	I	XV	729726	0.109873838703957	1.05791612637227
154764	Bulk	I	XV	333897	0.749207007982734	1.05791612637227
154765	Bulk	I	X	639332	0.179658286726313	1.05791612637227
154766	Bulk	I	X	215224	0.581859001798782	1.05791612637227
154767	Bulk	I	XV	729728	-0.299942509949332	1.05791612637227
154768	Bulk	I	XV	334807	-0.389077173567324	1.05791612637227
154769	Bulk	I	X	639333	-0.31119681677328	1.05791612637227
154770	Bulk	I	X	215249	0.604982873528385	1.05791612637227
154771	Bulk	I	XV	729765	0.229949184703142	1.05791612637227
154772	Bulk	I	XV	334926	0.43152184560853	1.05791612637227
154773	Bulk	I	X	639365	0.458897450140135	1.05791612637227
154774	Bulk	I	X	215389	0.398433695690012	1.05791612637227
154775	Bulk	I	XV	729766	0.33146073275479	1.05791612637227
154776	Bulk	I	XV	335001	-0.390669606127587	1.05791612637227
154777	Bulk	I	X	639455	-0.485558317797519	1.05791612637227
154778	Bulk	I	X	215426	-0.544739730230501	1.05791612637227
154779	Bulk	I	XV	729770	-0.113989991268733	1.05791612637227
154780	Bulk	I	XV	335429	1.28709034333416	1.05791612637227
154781	Bulk	I	X	639618	0.388025073076233	1.05791612637227
154782	Bulk	I	X	215480	-0.106250648225817	1.05791612637227
154783	Bulk	I	XV	729812	0.333302545313318	1.05791612637227
154784	Bulk	I	XV	335565	-0.738131343777587	1.05791612637227
154785	Bulk	I	X	639731	-0.222014307480129	1.05791612637227
154786	Bulk	I	X	215481	0.396430919229319	1.05791612637227
154787	Bulk	I	XV	729813	-0.0346705900730755	1.05791612637227
154788	Bulk	I	XV	336579	0.772785893467302	1.05791612637227
154789	Bulk	I	X	640028	0.151594684322993	1.05791612637227
154790	Bulk	I	X	215951	0.578902426426921	1.05791612637227
154791	Bulk	I	XV	729831	-1.31454241049551	1.05791612637227
154792	Bulk	I	XV	336629	-0.868920375047896	1.05791612637227
154793	Bulk	I	X	640236	-0.0978327782667485	1.05791612637227
154794	Bulk	I	X	216132	0.181231105769703	1.05791612637227
154795	Bulk	I	XV	729917	0.326800596023113	1.05791612637227
154796	Bulk	I	XV	336658	-0.309027442303523	1.05791612637227
154797	Bulk	I	X	640392	0.302973086911737	1.05791612637227
154798	Bulk	I	X	216283	-0.106490805491334	1.05791612637227
154799	Bulk	I	XV	729918	0.782663799750937	1.05791612637227
154800	Bulk	I	XV	336813	-1.11021774360941	1.05791612637227
154801	Bulk	I	X	640552	-0.464425948884834	1.05791612637227
154802	Bulk	I	X	216313	0.737807004181619	1.05791612637227
154803	Bulk	I	XV	729943	0.624923032661263	1.05791612637227
154804	Bulk	I	XV	336821	-0.543819496425784	1.05791612637227
154805	Bulk	I	X	640718	-0.152907359337648	1.05791612637227
154806	Bulk	I	X	216509	0.13311430758173	1.05791612637227
154807	Bulk	I	XV	730763	-0.026116269893671	1.05791612637227
154808	Bulk	I	XV	337020	0.765999523693298	1.05791612637227
154809	Bulk	I	X	641019	-0.176783512945876	1.05791612637227
154810	Bulk	I	X	217028	-0.250630601488462	1.05791612637227
154811	Bulk	I	XV	730821	0.312354993660062	1.05791612637227
154812	Bulk	I	XV	337296	-0.0345661959678317	1.05791612637227
154813	Bulk	I	X	641050	-0.0540788480382259	1.05791612637227
154814	Bulk	I	X	217367	0.519661815265635	1.05791612637227
154815	Bulk	I	XV	731874	0.109529244678733	1.05791612637227
154816	Bulk	I	XV	337425	0.162599837485153	1.05791612637227
154817	Bulk	I	X	641241	0.228398733247704	1.05791612637227
154818	Bulk	I	X	217744	0.230099653772877	1.05791612637227
154819	Bulk	I	XV	732006	0.33238305452204	1.05791612637227
154820	Bulk	I	XV	337464	0.966772699788114	1.05791612637227
154821	Bulk	I	X	641346	0.453476807527011	1.05791612637227
154822	Bulk	I	X	218007	0.5766708386505	1.05791612637227
154823	Bulk	I	XV	732393	-0.275438575770155	1.05791612637227
154824	Bulk	I	XV	337465	1.03248399874233	1.05791612637227
154825	Bulk	I	X	641571	-0.115260369903676	1.05791612637227
154826	Bulk	I	X	218068	0.227448549349131	1.05791612637227
154827	Bulk	I	XV	732852	-0.24921548413617	1.05791612637227
154828	Bulk	I	XV	337546	-0.416227071382711	1.05791612637227
154829	Bulk	I	X	641631	-0.00409725940993454	1.05791612637227
154830	Bulk	I	X	218107	-0.599643858395579	1.05791612637227
154831	Bulk	I	XV	732999	-0.251761570460016	1.05791612637227
154832	Bulk	I	XV	337635	-0.893300438085791	1.05791612637227
154833	Bulk	I	X	641671	0.226511250285255	1.05791612637227
154834	Bulk	I	X	218143	0.0323888554865932	1.05791612637227
154835	Bulk	I	XV	733101	-0.0166597016678419	1.05791612637227
154836	Bulk	I	XV	337723	-1.20641899824646	1.05791612637227
154837	Bulk	I	X	641702	-0.735593867821587	1.05791612637227
154838	Bulk	I	X	218146	0.506450773232639	1.05791612637227
154839	Bulk	I	XV	733293	-0.694062478107202	1.05791612637227
154840	Bulk	I	XV	337772	-0.834546753958704	1.05791612637227
154841	Bulk	I	X	641726	0.286501978789452	1.05791612637227
154842	Bulk	I	X	218152	-0.0154244442577393	1.05791612637227
154843	Bulk	I	XV	733347	0.998634460797887	1.05791612637227
154844	Bulk	I	XV	337882	0.122561298386801	1.05791612637227
154845	Bulk	I	X	641890	0.164792653506617	1.05791612637227
154846	Bulk	I	X	218206	0.903550686391198	1.05791612637227
154847	Bulk	I	XV	733380	-0.530893452876464	1.05791612637227
154848	Bulk	I	XV	337970	0.0246393138958447	1.05791612637227
154849	Bulk	I	X	641916	-0.511763954707385	1.05791612637227
154850	Bulk	I	X	218293	0.0450235973233883	1.05791612637227
154851	Bulk	I	XV	733385	0.8935509897532	1.05791612637227
154852	Bulk	I	XV	338019	0.807391966666777	1.05791612637227
154853	Bulk	I	X	641931	-0.0846627360526387	1.05791612637227
154854	Bulk	I	X	218308	-0.309189537538302	1.05791612637227
154855	Bulk	I	XV	733489	0.535192122014521	1.05791612637227
154856	Bulk	I	XV	338127	-1.03370937816671	1.05791612637227
154857	Bulk	I	X	642106	0.777073010922958	1.05791612637227
154858	Bulk	I	X	218338	-0.320706918315783	1.05791612637227
154859	Bulk	I	XV	733519	0.349888913763478	1.05791612637227
154860	Bulk	I	XV	338175	-1.08398285924601	1.05791612637227
154861	Bulk	I	X	642324	0.215353801510303	1.05791612637227
154862	Bulk	I	X	218340	0.522795195613527	1.05791612637227
154863	Bulk	I	XV	733533	0.235025607010204	1.05791612637227
154864	Bulk	I	XV	338259	0.12861342319964	1.05791612637227
154865	Bulk	I	X	642375	-0.0692251305148473	1.05791612637227
154866	Bulk	I	X	218503	0.529350313992472	1.05791612637227
154867	Bulk	I	XV	733949	0.239420195697872	1.05791612637227
154868	Bulk	I	XV	338579	-0.596678141523015	1.05791612637227
154869	Bulk	I	X	642379	0.16245158043492	1.05791612637227
154870	Bulk	I	X	218662	0.490799611279177	1.05791612637227
154871	Bulk	I	XV	733951	-1.00036366870132	1.05791612637227
154872	Bulk	I	XV	338929	-0.589838031600677	1.05791612637227
154873	Bulk	I	X	642510	-0.62187047799058	1.05791612637227
154874	Bulk	I	X	218719	-0.087047280410192	1.05791612637227
154875	Bulk	I	XV	734077	-0.072658373900227	1.05791612637227
154876	Bulk	I	XV	339540	0.0631132074052632	1.05791612637227
154877	Bulk	I	X	642579	-0.164762954894304	1.05791612637227
154878	Bulk	I	X	218728	0.199894860224006	1.05791612637227
154879	Bulk	I	XV	735517	-0.394830003643589	1.05791612637227
154880	Bulk	I	XV	339568	0.260082542632458	1.05791612637227
154881	Bulk	I	X	643441	-0.352023651524038	1.05791612637227
154882	Bulk	I	X	218964	-0.49918820551102	1.05791612637227
154883	Bulk	I	XV	735547	0.640635901956774	1.05791612637227
154884	Bulk	I	XV	339637	0.675554201143698	1.05791612637227
154885	Bulk	I	X	643548	-0.259333888935136	1.05791612637227
154886	Bulk	I	X	219051	-0.620888840868986	1.05791612637227
154887	Bulk	I	XV	735873	-0.507381868752497	1.05791612637227
154888	Bulk	I	XV	339985	-0.351026005815345	1.05791612637227
154889	Bulk	I	X	643787	0.650320965785399	1.05791612637227
154890	Bulk	I	X	219066	1.30034043185656	1.05791612637227
154891	Bulk	I	XV	735907	0.521878396290952	1.05791612637227
154892	Bulk	I	XV	340289	-0.457269950795112	1.05791612637227
154893	Bulk	I	X	643946	-0.382778191241374	1.05791612637227
154894	Bulk	I	X	219104	0.447437433829988	1.05791612637227
154895	Bulk	I	XV	735970	0.726034619814808	1.05791612637227
154896	Bulk	I	XV	340382	-0.810956395080385	1.05791612637227
154897	Bulk	I	X	644097	0.121861153368155	1.05791612637227
154898	Bulk	I	X	219267	-0.170909600065934	1.05791612637227
154899	Bulk	I	XV	736006	-0.745547838502717	1.05791612637227
154900	Bulk	I	XV	340440	-0.377577671706855	1.05791612637227
154901	Bulk	I	X	644170	0.253510382922105	1.05791612637227
154902	Bulk	I	X	219419	0.306181286036187	1.05791612637227
154903	Bulk	I	XV	736324	-0.305585645672035	1.05791612637227
154904	Bulk	I	XV	340510	-0.405346706999649	1.05791612637227
154905	Bulk	I	X	644183	0.945705960729216	1.05791612637227
154906	Bulk	I	X	219452	-0.148806135872522	1.05791612637227
154907	Bulk	I	XV	736467	0.566287871420758	1.05791612637227
154908	Bulk	I	XV	340554	-0.235371860497687	1.05791612637227
154909	Bulk	I	X	644226	-0.123100929291489	1.05791612637227
154910	Bulk	I	X	219542	-0.229714362663795	1.05791612637227
154911	Bulk	I	XV	736990	-0.321496402577471	1.05791612637227
154912	Bulk	I	XV	340587	-0.188400793014808	1.05791612637227
154913	Bulk	I	X	644274	0.783384619210579	1.05791612637227
154914	Bulk	I	X	219722	0.442102651336998	1.05791612637227
154915	Bulk	I	XV	737103	0.0234788548409286	1.05791612637227
154916	Bulk	I	XV	340588	0.0531849785568636	1.05791612637227
154917	Bulk	I	X	644500	0.300978796486025	1.05791612637227
154918	Bulk	I	X	219914	0.43292672784585	1.05791612637227
154919	Bulk	I	XV	737281	0.114213726632025	1.05791612637227
154920	Bulk	I	XV	340701	0.114734177922551	1.05791612637227
154921	Bulk	I	X	644536	0.184190508135109	1.05791612637227
154922	Bulk	I	X	220315	-0.291201430191891	1.05791612637227
154923	Bulk	I	XV	737295	-0.388382200394771	1.05791612637227
154924	Bulk	I	XV	340724	0.27139143112925	1.05791612637227
154925	Bulk	I	X	644677	-0.203098340514989	1.05791612637227
154926	Bulk	I	X	220333	0.636402221285952	1.05791612637227
154927	Bulk	I	XV	737529	0.810928362698068	1.05791612637227
154928	Bulk	I	XV	340744	1.8778876850923	1.05791612637227
154929	Bulk	I	X	644859	0.260301108116508	1.05791612637227
154930	Bulk	I	X	220401	0.362035192751024	1.05791612637227
154931	Bulk	I	XV	737961	-0.0403089931824759	1.05791612637227
154932	Bulk	I	XV	340745	-0.605639898974237	1.05791612637227
154933	Bulk	I	X	644889	0.411034679049489	1.05791612637227
154934	Bulk	I	X	220447	-0.65825586976516	1.05791612637227
154935	Bulk	I	XV	738026	-1.02178709847749	1.05791612637227
154936	Bulk	I	XV	340746	0.0501178269085705	1.05791612637227
154937	Bulk	I	X	644934	-0.102019712510046	1.05791612637227
154938	Bulk	I	X	220448	-0.599101839191169	1.05791612637227
154939	Bulk	I	XV	738093	0.536697833660642	1.05791612637227
154940	Bulk	I	XV	340808	-1.54145836519755	1.05791612637227
154941	Bulk	I	X	644952	-0.0119604197564229	1.05791612637227
154942	Bulk	I	X	220459	0.348433452007627	1.05791612637227
154943	Bulk	I	XV	738277	0.659249387842956	1.05791612637227
154944	Bulk	I	XV	340815	0.191423547044093	1.05791612637227
154945	Bulk	I	X	645066	-0.277922314491895	1.05791612637227
154946	Bulk	I	X	220469	0.749483805732902	1.05791612637227
154947	Bulk	I	XV	738454	0.170976240191516	1.05791612637227
154948	Bulk	I	XV	340837	0.49952423245068	1.05791612637227
154949	Bulk	I	X	645177	0.0321434856129392	1.05791612637227
154950	Bulk	I	X	220502	-0.145748183689817	1.05791612637227
154951	Bulk	I	XV	738717	-0.215930449665567	1.05791612637227
154952	Bulk	I	XV	340839	0.237770476818267	1.05791612637227
154953	Bulk	I	X	645288	0.640240055465634	1.05791612637227
154954	Bulk	I	X	220726	-0.0757657938171489	1.05791612637227
154955	Bulk	I	XV	739134	1.01865233762171	1.05791612637227
154956	Bulk	I	XV	340842	-0.557662053608137	1.05791612637227
154957	Bulk	I	X	645969	-0.591778903277348	1.05791612637227
154958	Bulk	I	X	220733	-0.131210416688255	1.05791612637227
154959	Bulk	I	XV	739347	0.534402510799446	1.05791612637227
154960	Bulk	I	XV	340856	0.63222305232911	1.05791612637227
154961	Bulk	I	X	645972	-0.152528119790316	1.05791612637227
154962	Bulk	I	X	220756	0.13785002164522	1.05791612637227
154963	Bulk	I	XV	739494	-0.214544100721656	1.05791612637227
154964	Bulk	I	XV	340867	-0.122238589920223	1.05791612637227
154965	Bulk	I	X	646023	-0.261792868652223	1.05791612637227
154966	Bulk	I	X	221206	0.340303341862835	1.05791612637227
154967	Bulk	I	XV	740148	0.337924863629224	1.05791612637227
154968	Bulk	I	XV	340897	-0.653000343172603	1.05791612637227
154969	Bulk	I	X	646155	-0.251224773340815	1.05791612637227
154970	Bulk	I	X	221208	0.214902152446796	1.05791612637227
154971	Bulk	I	XV	740202	0.465037428963921	1.05791612637227
154972	Bulk	I	XV	340936	-0.189584222358452	1.05791612637227
154973	Bulk	I	X	646377	0.356281631293419	1.05791612637227
154974	Bulk	I	X	221323	0.161003973964811	1.05791612637227
154975	Bulk	I	XV	740490	0.336455253711596	1.05791612637227
154976	Bulk	I	XV	341165	0.267122221238129	1.05791612637227
154977	Bulk	I	X	646395	-0.445248360065234	1.05791612637227
154978	Bulk	I	X	221351	0.484011077798148	1.05791612637227
154979	Bulk	I	XV	741753	-0.08669784452627	1.05791612637227
154980	Bulk	I	XV	341179	0.266881366380305	1.05791612637227
154981	Bulk	I	X	646407	-0.314530314096606	1.05791612637227
154982	Bulk	I	X	221606	-0.841825395884844	1.05791612637227
154983	Bulk	I	XV	741984	-0.065342872195871	1.05791612637227
154984	Bulk	I	XV	342971	0.891597568749867	1.05791612637227
154985	Bulk	I	X	646432	0.350779945142202	1.05791612637227
154986	Bulk	I	X	221620	-0.2771724388284	1.05791612637227
154987	Bulk	I	XV	742127	0.310337950649495	1.05791612637227
154988	Bulk	I	XV	343103	-0.129741857512427	1.05791612637227
154989	Bulk	I	X	646557	-0.570187267530663	1.05791612637227
154990	Bulk	I	X	222067	0.245202641889074	1.05791612637227
154991	Bulk	I	XV	742150	0.67142147106427	1.05791612637227
154992	Bulk	I	XV	343279	0.0145691009515602	1.05791612637227
154993	Bulk	I	X	646562	-0.322474802635235	1.05791612637227
154994	Bulk	I	X	222287	0.693750188228992	1.05791612637227
154995	Bulk	I	XV	742253	-0.655992559813663	1.05791612637227
154996	Bulk	I	XV	343319	-0.111035440524565	1.05791612637227
154997	Bulk	I	X	646595	0.468955067220277	1.05791612637227
154998	Bulk	I	X	222376	0.139562434545966	1.05791612637227
154999	Bulk	I	XV	742344	0.606877673159155	1.05791612637227
155000	Bulk	I	XV	343483	0.0736947577702633	1.05791612637227
155001	Bulk	I	X	646596	-0.0779522517542663	1.05791612637227
155002	Bulk	I	X	222563	-0.365925790223144	1.05791612637227
155003	Bulk	I	XV	742492	-0.0211462999912874	1.05791612637227
155004	Bulk	I	XV	343550	-0.252656043797385	1.05791612637227
155005	Bulk	I	X	646775	0.0544751621990319	1.05791612637227
155006	Bulk	I	X	222721	0.0765073747939237	1.05791612637227
155007	Bulk	I	XV	742493	0.0459057271052687	1.05791612637227
155008	Bulk	I	XV	343770	0.467238438286496	1.05791612637227
155009	Bulk	I	X	646873	0.497391407159365	1.05791612637227
155010	Bulk	I	X	222822	-0.122018668464598	1.05791612637227
155011	Bulk	I	XV	742634	-0.0777030200587238	1.05791612637227
155012	Bulk	I	XV	343921	0.620113024941143	1.05791612637227
155013	Bulk	I	X	647136	0.541337208726166	1.05791612637227
155014	Bulk	I	X	223295	-0.575024771680173	1.05791612637227
155015	Bulk	I	XV	743206	0.374447903537796	1.05791612637227
155016	Bulk	I	XV	344470	-0.204942377453687	1.05791612637227
155017	Bulk	I	X	647222	-0.383726772972078	1.05791612637227
155018	Bulk	I	X	223487	-0.845548615055402	1.05791612637227
155019	Bulk	I	XV	743656	0.125986160759627	1.05791612637227
155020	Bulk	I	XV	344472	0.509602099370065	1.05791612637227
155021	Bulk	I	X	648002	-0.387326366677778	1.05791612637227
155022	Bulk	I	X	223501	0.153914642384089	1.05791612637227
155023	Bulk	I	XV	744303	0.218949212383114	1.05791612637227
155024	Bulk	I	XV	344518	0.7049535849203	1.05791612637227
155025	Bulk	I	X	648026	0.295730383402294	1.05791612637227
155026	Bulk	I	X	223534	0.744077882490655	1.05791612637227
155027	Bulk	I	XV	744448	-0.167248679737609	1.05791612637227
155028	Bulk	I	XV	344523	0.446048807297734	1.05791612637227
155029	Bulk	I	X	648251	0.319685100012622	1.05791612637227
155030	Bulk	I	X	223539	-0.0205795485904959	1.05791612637227
155031	Bulk	I	XV	744491	1.0128824534226	1.05791612637227
155032	Bulk	I	XV	345678	-0.159614024974005	1.05791612637227
155033	Bulk	I	X	648638	0.0316153576601403	1.05791612637227
155034	Bulk	I	X	223746	-0.0181450404191553	1.05791612637227
155035	Bulk	I	XV	744503	-0.359167909882017	1.05791612637227
155036	Bulk	I	XV	345689	0.92851545244985	1.05791612637227
155037	Bulk	I	X	648980	-0.230528929964334	1.05791612637227
155038	Bulk	I	X	224217	-0.305783888569612	1.05791612637227
155039	Bulk	I	XV	744578	0.570578335807322	1.05791612637227
155040	Bulk	I	XV	345964	-0.535635514496935	1.05791612637227
155041	Bulk	I	X	649035	-0.286438038535914	1.05791612637227
155042	Bulk	I	X	225521	0.112050883556724	1.05791612637227
155043	Bulk	I	XV	744580	-1.16041247374103	1.05791612637227
155044	Bulk	I	XV	346309	-0.0636262021468074	1.05791612637227
155045	Bulk	I	X	649204	0.629675272254239	1.05791612637227
155046	Bulk	I	X	225601	-0.1389036150113	1.05791612637227
155047	Bulk	I	XV	744706	-0.665461362005164	1.05791612637227
155048	Bulk	I	XV	346416	0.489981907853743	1.05791612637227
155049	Bulk	I	X	649217	-0.0900241847377468	1.05791612637227
155050	Bulk	I	X	225965	-0.819879183375881	1.05791612637227
155051	Bulk	I	XV	744769	0.00412015037466612	1.05791612637227
155052	Bulk	I	XV	346417	-0.200824295613684	1.05791612637227
155053	Bulk	I	X	649219	0.0925113355863689	1.05791612637227
155054	Bulk	I	X	226023	0.852291974980904	1.05791612637227
155055	Bulk	I	XV	744847	-0.00330035845664732	1.05791612637227
155056	Bulk	I	XV	346438	0.0719626370916166	1.05791612637227
155057	Bulk	I	X	649224	0.168302825151852	1.05791612637227
155058	Bulk	I	X	226353	-0.234396659762667	1.05791612637227
155059	Bulk	I	XV	744871	0.111205233821747	1.05791612637227
155060	Bulk	I	XV	347064	0.207430296527901	1.05791612637227
155061	Bulk	I	X	649481	-0.955481577523139	1.05791612637227
155062	Bulk	I	X	226830	-0.558445145954273	1.05791612637227
155063	Bulk	I	XV	744964	-0.462789979873539	1.05791612637227
155064	Bulk	I	XV	347117	-0.0646924577748195	1.05791612637227
155065	Bulk	I	X	649659	-0.176890489134047	1.05791612637227
155066	Bulk	I	X	226843	0.248517083194477	1.05791612637227
155067	Bulk	I	XV	744967	0.264231710682005	1.05791612637227
155068	Bulk	I	XV	347482	-0.026598034063781	1.05791612637227
155069	Bulk	I	X	649660	-1.53904223480144	1.05791612637227
155070	Bulk	I	X	226899	0.224001643800828	1.05791612637227
155071	Bulk	I	XV	745114	0.234149354510118	1.05791612637227
155072	Bulk	I	XV	347788	0.0254926259732976	1.05791612637227
155073	Bulk	I	X	649823	-0.377111778954073	1.05791612637227
155074	Bulk	I	X	227113	-0.392059121790881	1.05791612637227
155075	Bulk	I	XV	745180	0.118427974020984	1.05791612637227
155076	Bulk	I	XV	347863	0.0276723152069411	1.05791612637227
155077	Bulk	I	X	649976	-0.088124136575737	1.05791612637227
155078	Bulk	I	X	227132	0.428916746013305	1.05791612637227
155079	Bulk	I	XV	745192	0.67000366337109	1.05791612637227
155080	Bulk	I	XV	347921	-0.0605450370338975	1.05791612637227
155081	Bulk	I	X	650077	0.244573415088011	1.05791612637227
155082	Bulk	I	X	227773	0.284021674884345	1.05791612637227
155083	Bulk	I	XV	745301	0.288347382645769	1.05791612637227
155084	Bulk	I	XV	347922	-1.03840532463209	1.05791612637227
155085	Bulk	I	X	650265	-0.0688869121759379	1.05791612637227
155086	Bulk	I	X	227925	-0.613482055731	1.05791612637227
155087	Bulk	I	XV	745409	0.168496479387602	1.05791612637227
155088	Bulk	I	XV	347956	-0.198086763343815	1.05791612637227
155089	Bulk	I	X	650270	-0.345495519636627	1.05791612637227
155090	Bulk	I	X	227961	0.38353921145777	1.05791612637227
155091	Bulk	I	XV	745446	-0.443179537781388	1.05791612637227
155092	Bulk	I	XV	348030	0.627116480168134	1.05791612637227
155093	Bulk	I	X	650297	-0.13563219035772	1.05791612637227
155094	Bulk	I	X	228032	0.268059742721261	1.05791612637227
155095	Bulk	I	XV	745467	0.277689552339371	1.05791612637227
155096	Bulk	I	XV	348085	-0.299070388172094	1.05791612637227
155097	Bulk	I	X	650299	0.5037984917969	1.05791612637227
155098	Bulk	I	X	228673	-0.695859985086875	1.05791612637227
155099	Bulk	I	XV	745547	-0.311993727533585	1.05791612637227
155100	Bulk	I	XV	348098	-0.411935250547338	1.05791612637227
155101	Bulk	I	X	650350	0.263784296384633	1.05791612637227
155102	Bulk	I	X	228740	-0.221088341079008	1.05791612637227
155103	Bulk	I	XV	745698	-0.554724113977794	1.05791612637227
155104	Bulk	I	XV	348149	-0.14516432561189	1.05791612637227
155105	Bulk	I	X	650585	0.0765309752282772	1.05791612637227
155106	Bulk	I	X	228745	-0.332014175723988	1.05791612637227
155107	Bulk	I	XV	745778	0.399019017175874	1.05791612637227
155108	Bulk	I	XV	348210	-0.529325310443033	1.05791612637227
155109	Bulk	I	X	650625	-0.24990164888132	1.05791612637227
155110	Bulk	I	X	228756	0.0559491404491968	1.05791612637227
155111	Bulk	I	XV	745929	0.918182134580716	1.05791612637227
155112	Bulk	I	XV	348325	-0.596974564426918	1.05791612637227
155113	Bulk	I	X	650654	0.564063129426756	1.05791612637227
155114	Bulk	I	X	228789	-0.678585581654204	1.05791612637227
155115	Bulk	I	XV	746045	-0.00864815833460207	1.05791612637227
155116	Bulk	I	XV	348346	0.0967517419569099	1.05791612637227
155117	Bulk	I	X	650707	0.979409095911092	1.05791612637227
155118	Bulk	I	X	228855	-0.200762248286433	1.05791612637227
155119	Bulk	I	XV	746189	-0.00850545463261089	1.05791612637227
155120	Bulk	I	XV	348459	-0.460029295958046	1.05791612637227
155121	Bulk	I	X	650894	-0.289348591701782	1.05791612637227
155122	Bulk	I	X	229028	0.339684619417019	1.05791612637227
155123	Bulk	I	XV	746313	-0.308803100028305	1.05791612637227
155124	Bulk	I	XV	348559	0.226699618822468	1.05791612637227
155125	Bulk	I	X	650906	-0.15569691691629	1.05791612637227
155126	Bulk	I	X	229061	0.379283260593551	1.05791612637227
155127	Bulk	I	XV	746609	-0.105335943929017	1.05791612637227
155128	Bulk	I	XV	348630	-0.4079384688771	1.05791612637227
155129	Bulk	I	X	651009	0.341831323184308	1.05791612637227
155130	Bulk	I	X	229175	-0.00152267215986539	1.05791612637227
155131	Bulk	I	XV	746695	0.0429140941118399	1.05791612637227
155132	Bulk	I	XV	348744	0.039167301984154	1.05791612637227
155133	Bulk	I	X	651068	-0.191941603004723	1.05791612637227
155134	Bulk	I	X	229547	-0.73675100222312	1.05791612637227
155135	Bulk	I	XV	746845	-0.104402560053985	1.05791612637227
155136	Bulk	I	XV	348935	1.00054693003455	1.05791612637227
155137	Bulk	I	X	651084	-0.406444315665789	1.05791612637227
155138	Bulk	I	X	229891	-0.332919054907058	1.05791612637227
155139	Bulk	I	XV	747091	0.395185007709426	1.05791612637227
155140	Bulk	I	XV	349053	-0.24059711060966	1.05791612637227
155141	Bulk	I	X	651089	-0.8303865525356	1.05791612637227
155142	Bulk	I	X	230069	-0.491253556619581	1.05791612637227
155143	Bulk	I	XV	747125	-0.841113093183005	1.05791612637227
155144	Bulk	I	XV	349266	1.49544931768674	1.05791612637227
155145	Bulk	I	X	651313	-0.227314792625951	1.05791612637227
155146	Bulk	I	X	230256	-0.122487056654995	1.05791612637227
155147	Bulk	I	XV	747181	-1.08790443024062	1.05791612637227
155148	Bulk	I	XV	349427	0.22631833229294	1.05791612637227
155149	Bulk	I	X	651316	0.273791980949489	1.05791612637227
155150	Bulk	I	X	230282	-0.0225951223784126	1.05791612637227
155151	Bulk	I	XV	747315	0.326215578102828	1.05791612637227
155152	Bulk	I	XV	349509	0.192203878196073	1.05791612637227
155153	Bulk	I	X	651374	0.116761857354506	1.05791612637227
155154	Bulk	I	X	230372	-0.732927329554929	1.05791612637227
155155	Bulk	I	XV	747519	0.0298548578306637	1.05791612637227
155156	Bulk	I	XV	349511	-0.864517278053773	1.05791612637227
155157	Bulk	I	X	651420	1.01829700503808	1.05791612637227
155158	Bulk	I	X	230438	0.0759771273648657	1.05791612637227
155159	Bulk	I	XV	747552	-0.427775668678816	1.05791612637227
155160	Bulk	I	XV	349515	-0.241115250405779	1.05791612637227
155161	Bulk	I	X	652155	-0.414363307292514	1.05791612637227
155162	Bulk	I	X	230606	0.282563564731697	1.05791612637227
155163	Bulk	I	XV	747612	-0.0930217284370161	1.05791612637227
155164	Bulk	I	XV	349540	-0.395581462827541	1.05791612637227
155165	Bulk	I	X	652698	0.939571953898444	1.05791612637227
155166	Bulk	I	X	230900	-0.323496215046858	1.05791612637227
155167	Bulk	I	XV	747648	0.484093901073623	1.05791612637227
155168	Bulk	I	XV	349766	-1.45598721951321	1.05791612637227
155169	Bulk	I	X	652783	-0.215390157848552	1.05791612637227
155170	Bulk	I	X	230986	-0.504097114930356	1.05791612637227
155171	Bulk	I	XV	747741	-0.82988175582194	1.05791612637227
155172	Bulk	I	XV	349952	0.47728506864174	1.05791612637227
155173	Bulk	I	X	652822	0.262207934985625	1.05791612637227
155174	Bulk	I	X	231029	0.848236281130977	1.05791612637227
155175	Bulk	I	XV	747774	-0.996384413568586	1.05791612637227
155176	Bulk	I	XV	349987	-0.666121560994155	1.05791612637227
155177	Bulk	I	X	652831	0.0894375541919833	1.05791612637227
155178	Bulk	I	X	231314	-0.729691055729198	1.05791612637227
155179	Bulk	I	XV	748004	0.3037259201825	1.05791612637227
155180	Bulk	I	XV	350020	0.51600889251181	1.05791612637227
155181	Bulk	I	X	653026	-0.426186536541331	1.05791612637227
155182	Bulk	I	X	231395	0.49355441888909	1.05791612637227
155183	Bulk	I	XV	748650	0.191764663372635	1.05791612637227
155184	Bulk	I	XV	350053	-0.132609518947694	1.05791612637227
155185	Bulk	I	X	653144	0.0789554322709548	1.05791612637227
155186	Bulk	I	X	231417	-0.275666852582038	1.05791612637227
155187	Bulk	I	XV	748713	-0.0759786334042803	1.05791612637227
155188	Bulk	I	XV	350129	1.50321666418409	1.05791612637227
155189	Bulk	I	X	653249	0.0882267340555577	1.05791612637227
155190	Bulk	I	X	231423	-0.000329791833662223	1.05791612637227
155191	Bulk	I	XV	748780	-0.296102904225829	1.05791612637227
155192	Bulk	I	XV	350275	0.374746148563867	1.05791612637227
155193	Bulk	I	X	653283	-0.927171569619874	1.05791612637227
155194	Bulk	I	X	231610	-0.764587154819165	1.05791612637227
155195	Bulk	I	XV	748819	-0.296006761454755	1.05791612637227
155196	Bulk	I	XV	350302	0.303288795716503	1.05791612637227
155197	Bulk	I	X	653480	0.332441327582341	1.05791612637227
155198	Bulk	I	X	231747	-0.542716248941769	1.05791612637227
155199	Bulk	I	XV	748866	0.215598629054225	1.05791612637227
155200	Bulk	I	XV	350368	-0.264236742813137	1.05791612637227
155201	Bulk	I	X	653585	0.646111947678184	1.05791612637227
155202	Bulk	I	X	231987	0.338139504315169	1.05791612637227
155203	Bulk	I	XV	748991	-0.185801023507801	1.05791612637227
155204	Bulk	I	XV	350863	0.0147367265107205	1.05791612637227
155205	Bulk	I	X	653906	-0.227525509600872	1.05791612637227
155206	Bulk	I	X	232348	-0.00991109844728907	1.05791612637227
155207	Bulk	I	XV	749608	-0.561595095656927	1.05791612637227
155208	Bulk	I	XV	350879	-0.311190951678044	1.05791612637227
155209	Bulk	I	X	654221	0.302178305495151	1.05791612637227
155210	Bulk	I	X	232513	-0.26164445631789	1.05791612637227
155211	Bulk	I	XV	749636	-0.135644338167084	1.05791612637227
155212	Bulk	I	XV	351070	-0.096734861134022	1.05791612637227
155213	Bulk	I	X	654284	-0.00161664563334742	1.05791612637227
155214	Bulk	I	X	232656	-0.525043616613836	1.05791612637227
155215	Bulk	I	XV	749731	0.290943344796164	1.05791612637227
155216	Bulk	I	XV	351325	1.03711689250651	1.05791612637227
155217	Bulk	I	X	654313	-0.325325990609566	1.05791612637227
155218	Bulk	I	X	232663	0.767949014729561	1.05791612637227
155219	Bulk	I	XV	750300	-0.0156325911033312	1.05791612637227
155220	Bulk	I	XV	351470	0.302131312858244	1.05791612637227
155221	Bulk	I	X	654355	0.2485522094655	1.05791612637227
155222	Bulk	I	X	233083	-0.231214747854796	1.05791612637227
155223	Bulk	I	XV	750644	-0.0621390197848563	1.05791612637227
155224	Bulk	I	XV	351541	0.399576902435687	1.05791612637227
155225	Bulk	I	X	654375	-0.699431473644132	1.05791612637227
155226	Bulk	I	X	233256	0.378134373784049	1.05791612637227
155227	Bulk	I	XV	751144	-0.802762670078587	1.05791612637227
155228	Bulk	I	XV	351721	0.89999599861784	1.05791612637227
155229	Bulk	I	X	654376	-0.322548405037249	1.05791612637227
155230	Bulk	I	X	233289	0.0707254050276498	1.05791612637227
155231	Bulk	I	XV	751145	0.428584494291628	1.05791612637227
155232	Bulk	I	XV	351780	-0.00038650111864145	1.05791612637227
155233	Bulk	I	X	654472	0.163982956964004	1.05791612637227
155234	Bulk	I	X	233469	-0.18264241155477	1.05791612637227
155235	Bulk	I	XV	751193	0.30990040529857	1.05791612637227
155236	Bulk	I	XV	351787	-0.203983855171707	1.05791612637227
155237	Bulk	I	X	654502	-0.276670454556455	1.05791612637227
155238	Bulk	I	X	233472	-0.762226172193688	1.05791612637227
155239	Bulk	I	XV	751330	-0.0696386411606302	1.05791612637227
155240	Bulk	I	XV	351979	-0.368813138624098	1.05791612637227
155241	Bulk	I	X	654550	-0.348752941019411	1.05791612637227
155242	Bulk	I	X	233503	0.108882893544997	1.05791612637227
155243	Bulk	I	XV	751374	0.399443115783461	1.05791612637227
155244	Bulk	I	XV	352012	0.227211600546118	1.05791612637227
155245	Bulk	I	X	654625	0.843842475945349	1.05791612637227
155246	Bulk	I	X	233724	-0.057930057100984	1.05791612637227
155247	Bulk	I	XV	751433	0.435965874106852	1.05791612637227
155248	Bulk	I	XV	352075	0.321303927808404	1.05791612637227
155249	Bulk	I	X	655027	0.116605760620027	1.05791612637227
155250	Bulk	I	X	233792	1.05057842784995	1.05791612637227
155251	Bulk	I	XV	751442	-0.724994237570618	1.05791612637227
155252	Bulk	I	XV	352138	-0.949133073191831	1.05791612637227
155253	Bulk	I	X	655074	-0.259131215043237	1.05791612637227
155254	Bulk	I	X	233808	-1.18444434818323	1.05791612637227
155255	Bulk	I	XV	751445	0.331482662400857	1.05791612637227
155256	Bulk	I	XV	352379	-0.334146956869252	1.05791612637227
155257	Bulk	I	X	655282	-0.420252044446516	1.05791612637227
155258	Bulk	I	X	233869	0.78325841958554	1.05791612637227
155259	Bulk	I	XV	751476	0.790629416233266	1.05791612637227
155260	Bulk	I	XV	352775	-0.0602497770317763	1.05791612637227
155261	Bulk	I	X	655382	0.248765301604803	1.05791612637227
155262	Bulk	I	X	233923	0.266082649325247	1.05791612637227
155263	Bulk	I	XV	751511	-0.161723129561918	1.05791612637227
155264	Bulk	I	XV	353491	0.355234132152079	1.05791612637227
155265	Bulk	I	X	655589	-0.365558852735726	1.05791612637227
155266	Bulk	I	X	233924	-0.314865343881049	1.05791612637227
155267	Bulk	I	XV	751523	-0.657178544460846	1.05791612637227
155268	Bulk	I	XV	353683	-0.600442609529569	1.05791612637227
155269	Bulk	I	X	655670	-0.278278242378809	1.05791612637227
155270	Bulk	I	X	234152	0.876872570682452	1.05791612637227
155271	Bulk	I	XV	751571	0.191826530664883	1.05791612637227
155272	Bulk	I	XV	354129	-0.0145377185109151	1.05791612637227
155273	Bulk	I	X	655865	-0.450657113127329	1.05791612637227
155274	Bulk	I	X	234222	0.679228548157146	1.05791612637227
155275	Bulk	I	XV	751669	0.0523432190223067	1.05791612637227
155276	Bulk	I	XV	354288	-0.864852442873132	1.05791612637227
155277	Bulk	I	X	656021	0.530015350748772	1.05791612637227
155278	Bulk	I	X	234306	-0.210775535020257	1.05791612637227
155279	Bulk	I	XV	751857	0.0356947813096491	1.05791612637227
155280	Bulk	I	XV	354569	-0.678488242228189	1.05791612637227
155281	Bulk	I	X	656275	0.15445491865733	1.05791612637227
155282	Bulk	I	X	234309	8.5604749241188e-05	1.05791612637227
155283	Bulk	I	XV	752064	-0.109552166484852	1.05791612637227
155284	Bulk	I	XV	354657	0.197155287693763	1.05791612637227
155285	Bulk	I	X	656454	0.357831513834079	1.05791612637227
155286	Bulk	I	X	234318	0.725163148958808	1.05791612637227
155287	Bulk	I	XV	752146	-0.170894047950955	1.05791612637227
155288	Bulk	I	XV	354680	-0.113881754655429	1.05791612637227
155289	Bulk	I	X	656822	0.318606143982728	1.05791612637227
155290	Bulk	I	X	234627	0.241933638987128	1.05791612637227
155291	Bulk	I	XV	752184	0.523313401032487	1.05791612637227
155292	Bulk	I	XV	354687	0.919419085073808	1.05791612637227
155293	Bulk	I	X	656961	-0.363861737218474	1.05791612637227
155294	Bulk	I	X	234644	-0.535535694424562	1.05791612637227
155295	Bulk	I	XV	752228	0.433026302797739	1.05791612637227
155296	Bulk	I	XV	354739	0.180785277762363	1.05791612637227
155297	Bulk	I	X	656983	0.131762516821043	1.05791612637227
155298	Bulk	I	X	234824	-0.440314701998006	1.05791612637227
155299	Bulk	I	XV	752247	0.168539538378372	1.05791612637227
155300	Bulk	I	XV	354753	0.258632647452979	1.05791612637227
155301	Bulk	I	X	657034	-0.28131996064763	1.05791612637227
155302	Bulk	I	X	235091	-0.457797274844337	1.05791612637227
155303	Bulk	I	XV	752248	0.019891826842942	1.05791612637227
155304	Bulk	I	XV	354846	-0.11459381899695	1.05791612637227
155305	Bulk	I	X	657067	0.152696974532133	1.05791612637227
155306	Bulk	I	X	235235	0.209866579600672	1.05791612637227
155307	Bulk	I	XV	752415	0.105935945286777	1.05791612637227
155308	Bulk	I	XV	354963	0.222773152480655	1.05791612637227
155309	Bulk	I	X	657109	-0.393087146907685	1.05791612637227
155310	Bulk	I	X	235355	-0.251016663763852	1.05791612637227
155311	Bulk	I	XV	752538	-0.239877497510413	1.05791612637227
155312	Bulk	I	XV	355038	0.268702110703075	1.05791612637227
155313	Bulk	I	X	657256	0.329066795681119	1.05791612637227
155314	Bulk	I	X	235362	-0.0950282912270554	1.05791612637227
155315	Bulk	I	XV	752580	-0.0321810578815276	1.05791612637227
155316	Bulk	I	XV	355404	0.380072092177907	1.05791612637227
155317	Bulk	I	X	657265	1.35452170651884	1.05791612637227
155318	Bulk	I	X	235475	-0.255252155201713	1.05791612637227
155319	Bulk	I	XV	752598	0.177798084255367	1.05791612637227
155320	Bulk	I	XV	355477	0.49632802449842	1.05791612637227
155321	Bulk	I	X	657270	0.358512579671265	1.05791612637227
155322	Bulk	I	X	235604	-0.972247400505099	1.05791612637227
155323	Bulk	I	XV	752616	0.331680905671943	1.05791612637227
155324	Bulk	I	XV	355517	0.465481846670866	1.05791612637227
155325	Bulk	I	X	657406	0.151344032960233	1.05791612637227
155326	Bulk	I	X	236023	-0.546924686838024	1.05791612637227
155327	Bulk	I	XV	752721	0.261819159812344	1.05791612637227
155328	Bulk	I	XV	355645	0.161356959668853	1.05791612637227
155329	Bulk	I	X	657424	-0.155804484238602	1.05791612637227
155330	Bulk	I	X	236429	0.363785158038724	1.05791612637227
155331	Bulk	I	XV	752751	-0.364455384184075	1.05791612637227
155332	Bulk	I	XV	355779	0.743913713596445	1.05791612637227
155333	Bulk	I	X	657520	0.537599744780403	1.05791612637227
155334	Bulk	I	X	236901	-0.404458650778408	1.05791612637227
155335	Bulk	I	XV	753445	-0.697069309649198	1.05791612637227
155336	Bulk	I	XV	355981	0.982185654317134	1.05791612637227
155337	Bulk	I	X	657541	-0.156088150383715	1.05791612637227
155338	Bulk	I	X	236905	0.250181677347345	1.05791612637227
155339	Bulk	I	XV	753645	-0.475550130859032	1.05791612637227
155340	Bulk	I	XV	356384	0.12980512510531	1.05791612637227
155341	Bulk	I	X	657710	0.628638066865049	1.05791612637227
155342	Bulk	I	X	236912	0.177490432002819	1.05791612637227
155343	Bulk	I	XV	753808	-0.695991124669583	1.05791612637227
155344	Bulk	I	XV	356413	0.876478664674419	1.05791612637227
155345	Bulk	I	X	657858	0.687480865853978	1.05791612637227
155346	Bulk	I	X	236974	0.497259046971569	1.05791612637227
155347	Bulk	I	XV	754003	0.0574493176231082	1.05791612637227
155348	Bulk	I	XV	356416	-0.108917589068064	1.05791612637227
155349	Bulk	I	X	657928	0.67247592895913	1.05791612637227
155350	Bulk	I	X	237017	-0.496320194607587	1.05791612637227
155351	Bulk	I	XV	754376	0.251364723417304	1.05791612637227
155352	Bulk	I	XV	357107	-0.0649212672549988	1.05791612637227
155353	Bulk	I	X	658031	-0.294873859692475	1.05791612637227
155354	Bulk	I	X	237020	-0.902837728846938	1.05791612637227
155355	Bulk	I	XV	754590	0.332846712034019	1.05791612637227
155356	Bulk	I	XV	357194	-0.680308932019201	1.05791612637227
155357	Bulk	I	X	658561	-0.29328163434586	1.05791612637227
155358	Bulk	I	X	237032	0.242648010360527	1.05791612637227
155359	Bulk	I	XV	754721	-0.192485103577552	1.05791612637227
155360	Bulk	I	XV	357232	0.686435718137295	1.05791612637227
155361	Bulk	I	X	658661	0.114704767115439	1.05791612637227
155362	Bulk	I	X	237035	-0.0462225729668157	1.05791612637227
155363	Bulk	I	XV	754893	0.0247428580268117	1.05791612637227
155364	Bulk	I	XV	357287	0.296929596923347	1.05791612637227
155365	Bulk	I	X	658912	-0.519479601332111	1.05791612637227
155366	Bulk	I	X	237073	-0.707490118408881	1.05791612637227
155367	Bulk	I	XV	754908	0.370519677494848	1.05791612637227
155368	Bulk	I	XV	357337	0.200268819799	1.05791612637227
155369	Bulk	I	X	659016	-0.111498590569499	1.05791612637227
155370	Bulk	I	X	237161	0.45273468738941	1.05791612637227
155371	Bulk	I	XV	755003	0.674270739745153	1.05791612637227
155372	Bulk	I	XV	357437	0.498369854234204	1.05791612637227
155373	Bulk	I	X	659425	-0.330611069735613	1.05791612637227
155374	Bulk	I	X	237319	-0.196372749439425	1.05791612637227
155375	Bulk	I	XV	755016	0.454168008409501	1.05791612637227
155376	Bulk	I	XV	357574	0.58123477591718	1.05791612637227
155377	Bulk	I	X	659507	-1.06054183631561	1.05791612637227
155378	Bulk	I	X	237366	0.592036204366613	1.05791612637227
155379	Bulk	I	XV	755099	0.0778352587540204	1.05791612637227
155380	Bulk	I	XV	357984	-0.578805706545455	1.05791612637227
155381	Bulk	I	X	659565	-0.188333369366807	1.05791612637227
155382	Bulk	I	X	237403	-1.05786660538695	1.05791612637227
155383	Bulk	I	XV	755104	-0.287613463444602	1.05791612637227
155384	Bulk	I	XV	358094	-0.357768522168729	1.05791612637227
155385	Bulk	I	X	659898	-0.263514343262557	1.05791612637227
155386	Bulk	I	X	237740	-0.158865393097265	1.05791612637227
155387	Bulk	I	XV	755116	0.0859947809077556	1.05791612637227
155388	Bulk	I	XV	358111	-1.09289689387341	1.05791612637227
155389	Bulk	I	X	660753	-0.150904441975101	1.05791612637227
155390	Bulk	I	X	237784	0.370646110563094	1.05791612637227
155391	Bulk	I	XV	755170	0.155929880087543	1.05791612637227
155392	Bulk	I	XV	358132	-0.484044412720678	1.05791612637227
155393	Bulk	I	X	660770	0.516682456944744	1.05791612637227
155394	Bulk	I	X	237787	0.286135160199951	1.05791612637227
155395	Bulk	I	XV	755561	0.620554855173034	1.05791612637227
155396	Bulk	I	XV	358597	0.906116230253484	1.05791612637227
155397	Bulk	I	X	660934	-0.323449145977411	1.05791612637227
155398	Bulk	I	X	238262	1.79297153417019	1.05791612637227
155399	Bulk	I	XV	755735	0.480177634906426	1.05791612637227
155400	Bulk	I	XV	358738	-0.892346665100804	1.05791612637227
155401	Bulk	I	X	661017	0.432976262574196	1.05791612637227
155402	Bulk	I	X	238334	-0.515868837083744	1.05791612637227
155403	Bulk	I	XV	756307	-0.232501585011626	1.05791612637227
155404	Bulk	I	XV	358922	-0.65141174748421	1.05791612637227
155405	Bulk	I	X	661047	-0.960790370030416	1.05791612637227
155406	Bulk	I	X	238356	0.491096578733118	1.05791612637227
155407	Bulk	I	XV	756405	0.885265099261379	1.05791612637227
155408	Bulk	I	XV	359602	0.549673774381199	1.05791612637227
155409	Bulk	I	X	661050	-0.384669437213182	1.05791612637227
155410	Bulk	I	X	238393	-0.0393992163900341	1.05791612637227
155411	Bulk	I	XV	756425	-0.167256534723248	1.05791612637227
155412	Bulk	I	XV	359899	-0.765733578617445	1.05791612637227
155413	Bulk	I	X	661230	-0.927845557148215	1.05791612637227
155414	Bulk	I	X	238463	0.247097840828376	1.05791612637227
155415	Bulk	I	XV	756575	0.0741550774601198	1.05791612637227
155416	Bulk	I	XV	360359	0.296721492461972	1.05791612637227
155417	Bulk	I	X	661266	0.572114550433547	1.05791612637227
155418	Bulk	I	X	238732	-0.487193437911989	1.05791612637227
155419	Bulk	I	XV	756630	0.304891260115598	1.05791612637227
155420	Bulk	I	XV	360406	0.0313124890863091	1.05791612637227
155421	Bulk	I	X	661320	-0.437148933214018	1.05791612637227
155422	Bulk	I	X	238738	0.529500716505069	1.05791612637227
155423	Bulk	I	XV	756728	0.33203343256283	1.05791612637227
155424	Bulk	I	XV	360593	-0.377945859616741	1.05791612637227
155425	Bulk	I	X	661370	0.352073343160146	1.05791612637227
155426	Bulk	I	X	238867	1.25306940489967	1.05791612637227
155427	Bulk	I	XV	756913	-0.704405518424492	1.05791612637227
155428	Bulk	I	XV	361051	-1.22016468839408	1.05791612637227
155429	Bulk	I	X	661398	0.122188472105581	1.05791612637227
155430	Bulk	I	X	238933	-0.38295732920685	1.05791612637227
155431	Bulk	I	XV	757291	-1.06078647105257	1.05791612637227
155432	Bulk	I	XV	361124	0.252206851098215	1.05791612637227
155433	Bulk	I	X	661503	0.680218296108833	1.05791612637227
155434	Bulk	I	X	238948	0.116419802466681	1.05791612637227
155435	Bulk	I	XV	757318	-0.805225296720464	1.05791612637227
155436	Bulk	I	XV	361558	0.615542743294326	1.05791612637227
155437	Bulk	I	X	661506	0.0631233685800529	1.05791612637227
155438	Bulk	I	X	238968	-0.467593331189836	1.05791612637227
155439	Bulk	I	XV	758102	-0.287673308944868	1.05791612637227
155440	Bulk	I	XV	361719	0.154333143106369	1.05791612637227
155441	Bulk	I	X	661545	-0.378975819601592	1.05791612637227
155442	Bulk	I	X	239145	-0.16716583099388	1.05791612637227
155443	Bulk	I	XV	758119	0.726333584767923	1.05791612637227
155444	Bulk	I	XV	361741	-0.174271205617836	1.05791612637227
155445	Bulk	I	X	661626	0.600828449067045	1.05791612637227
155446	Bulk	I	X	239361	-0.241811846195161	1.05791612637227
155447	Bulk	I	XV	758245	0.130967857545005	1.05791612637227
155448	Bulk	I	XV	361759	0.0944382896680463	1.05791612637227
155449	Bulk	I	X	661706	0.25837343165375	1.05791612637227
155450	Bulk	I	X	239372	-0.646444738918826	1.05791612637227
155451	Bulk	I	XV	759034	-0.898584196623601	1.05791612637227
155452	Bulk	I	XV	362126	-0.407970883341113	1.05791612637227
155453	Bulk	I	X	661788	0.433228179817605	1.05791612637227
155454	Bulk	I	X	239387	0.248925697892798	1.05791612637227
155455	Bulk	I	XV	759061	0.0966024135565267	1.05791612637227
155456	Bulk	I	XV	362429	-0.369515782967639	1.05791612637227
155457	Bulk	I	X	661920	0.391779498925009	1.05791612637227
155458	Bulk	I	X	239807	-0.399016968220996	1.05791612637227
155459	Bulk	I	XV	759214	0.320901581489719	1.05791612637227
155460	Bulk	I	XV	363413	0.265960207520697	1.05791612637227
155461	Bulk	I	X	661926	-0.415445635276149	1.05791612637227
155462	Bulk	I	X	239866	0.0187617562456964	1.05791612637227
155463	Bulk	I	XV	759277	-0.338858261385305	1.05791612637227
155464	Bulk	I	XV	363553	0.509188463684218	1.05791612637227
155465	Bulk	I	X	661953	0.0125020846251974	1.05791612637227
155466	Bulk	I	X	239917	-0.0536076749518122	1.05791612637227
155467	Bulk	I	XV	759307	-0.117334403230648	1.05791612637227
155468	Bulk	I	XV	363911	0.515277345127761	1.05791612637227
155469	Bulk	I	X	661968	0.0317241005067424	1.05791612637227
155470	Bulk	I	X	239955	-0.0396577805392763	1.05791612637227
155471	Bulk	I	XV	759381	-0.899321852326943	1.05791612637227
155472	Bulk	I	XV	363969	0.229536379297734	1.05791612637227
155473	Bulk	I	X	662146	0.195039532930028	1.05791612637227
155474	Bulk	I	X	239959	-0.869863358054161	1.05791612637227
155475	Bulk	I	XV	759410	0.45766480947977	1.05791612637227
155476	Bulk	I	XV	363970	-0.380310200246157	1.05791612637227
155477	Bulk	I	X	662191	0.716644719996423	1.05791612637227
155478	Bulk	I	X	240040	-0.0899336555285335	1.05791612637227
155479	Bulk	I	XV	759629	0.890723758693215	1.05791612637227
155480	Bulk	I	XV	364145	-0.0467739965886232	1.05791612637227
155481	Bulk	I	X	662193	-0.124893691564066	1.05791612637227
155482	Bulk	I	X	240067	-0.657071358309098	1.05791612637227
155483	Bulk	I	XV	759919	0.191432754141645	1.05791612637227
155484	Bulk	I	XV	364509	-0.222428033570567	1.05791612637227
155485	Bulk	I	X	662204	-0.243562965252698	1.05791612637227
155486	Bulk	I	X	240199	0.210826159793582	1.05791612637227
155487	Bulk	I	XV	759944	-0.380261378216778	1.05791612637227
155488	Bulk	I	XV	364854	-0.0826640544184922	1.05791612637227
155489	Bulk	I	X	662282	0.0875371090252224	1.05791612637227
155490	Bulk	I	X	240214	0.138627775951669	1.05791612637227
155491	Bulk	I	XV	760114	0.58252573994698	1.05791612637227
155492	Bulk	I	XV	365157	-0.555982786395597	1.05791612637227
155493	Bulk	I	X	662322	-0.792255889118497	1.05791612637227
155494	Bulk	I	X	241027	0.0297232158603282	1.05791612637227
155495	Bulk	I	XV	760240	0.324211659275623	1.05791612637227
155496	Bulk	I	XV	365917	-0.230553935663948	1.05791612637227
155497	Bulk	I	X	662418	0.562881906103433	1.05791612637227
155498	Bulk	I	X	241271	-1.09707173370149	1.05791612637227
155499	Bulk	I	XV	760339	-0.29888435972145	1.05791612637227
155500	Bulk	I	XV	366154	-0.535505465116418	1.05791612637227
155501	Bulk	I	X	662679	-0.0723615161753616	1.05791612637227
155502	Bulk	I	X	241420	0.382028403704697	1.05791612637227
155503	Bulk	I	XV	760354	0.713836068955145	1.05791612637227
155504	Bulk	I	XV	366186	1.0862685480222	1.05791612637227
155505	Bulk	I	X	662769	0.0924412891870297	1.05791612637227
155506	Bulk	I	X	241432	0.392964270330878	1.05791612637227
155507	Bulk	I	XV	760705	-0.471364925459071	1.05791612637227
155508	Bulk	I	XV	366495	0.306882025102098	1.05791612637227
155509	Bulk	I	X	662862	-0.0833744694025988	1.05791612637227
155510	Bulk	I	X	241555	-0.949801850556628	1.05791612637227
155511	Bulk	I	XV	760954	-0.471187345529845	1.05791612637227
155512	Bulk	I	XV	366884	0.190899711966569	1.05791612637227
155513	Bulk	I	X	663233	0.998447388348179	1.05791612637227
155514	Bulk	I	X	241666	0.0324614777670287	1.05791612637227
155515	Bulk	I	XV	761032	0.16490761909369	1.05791612637227
155516	Bulk	I	XV	367187	-0.700806282171992	1.05791612637227
155517	Bulk	I	X	663261	0.627181709808489	1.05791612637227
155518	Bulk	I	X	242423	-0.166703943999559	1.05791612637227
155519	Bulk	I	XV	762046	0.258282579835747	1.05791612637227
155520	Bulk	I	XV	367217	0.507987805226241	1.05791612637227
155521	Bulk	I	X	663534	-0.212642030182732	1.05791612637227
155522	Bulk	I	X	242549	1.14896233655069	1.05791612637227
155523	Bulk	I	XV	762067	0.298868946833765	1.05791612637227
155524	Bulk	I	XV	367258	-0.350552787070738	1.05791612637227
155525	Bulk	I	X	663646	-0.733060294410995	1.05791612637227
155526	Bulk	I	X	242557	-0.120784202703191	1.05791612637227
155527	Bulk	I	XV	762315	0.15006586805052	1.05791612637227
155528	Bulk	I	XV	367288	-0.179242187850212	1.05791612637227
155529	Bulk	I	X	663739	0.000230237812920734	1.05791612637227
155530	Bulk	I	X	242936	-0.330748464506343	1.05791612637227
155531	Bulk	I	XV	762537	-0.34905715863035	1.05791612637227
155532	Bulk	I	XV	367292	-0.483658625863221	1.05791612637227
155533	Bulk	I	X	663939	-0.0269523790676898	1.05791612637227
155534	Bulk	I	X	243323	-0.366303663619134	1.05791612637227
155535	Bulk	I	XV	762597	0.897811205152357	1.05791612637227
155536	Bulk	I	XV	367410	0.390684760699336	1.05791612637227
155537	Bulk	I	X	664236	0.223611758678018	1.05791612637227
155538	Bulk	I	X	243812	-0.480210392465339	1.05791612637227
155539	Bulk	I	XV	763017	0.471781298977586	1.05791612637227
155540	Bulk	I	XV	367554	0.451124442508441	1.05791612637227
155541	Bulk	I	X	664330	-0.306674096270684	1.05791612637227
155542	Bulk	I	X	243941	0.358970486839624	1.05791612637227
155543	Bulk	I	XV	763037	0.0664529093497989	1.05791612637227
155544	Bulk	I	XV	367742	0.520058504644406	1.05791612637227
155545	Bulk	I	X	664516	0.160399443828917	1.05791612637227
155546	Bulk	I	X	244181	-0.376576612062415	1.05791612637227
155547	Bulk	I	XV	763368	-0.431934508084619	1.05791612637227
155548	Bulk	I	XV	367959	0.367328198492349	1.05791612637227
155549	Bulk	I	X	665027	0.188535094037168	1.05791612637227
155550	Bulk	I	X	244253	1.20127167054841	1.05791612637227
155551	Bulk	I	XV	763568	0.249945850762628	1.05791612637227
155552	Bulk	I	XV	368035	-0.00957079566483506	1.05791612637227
155553	Bulk	I	X	665076	-0.11741126330775	1.05791612637227
155554	Bulk	I	X	244325	-0.284022936034931	1.05791612637227
155555	Bulk	I	XV	763657	-0.174312857781741	1.05791612637227
155556	Bulk	I	XV	368065	-0.868583778427135	1.05791612637227
155557	Bulk	I	X	665087	1.05987862157001	1.05791612637227
155558	Bulk	I	X	244406	0.379184688062592	1.05791612637227
155559	Bulk	I	XV	763784	-0.904640405445449	1.05791612637227
155560	Bulk	I	XV	368190	-0.597017727331904	1.05791612637227
155561	Bulk	I	X	665172	-0.193473235150877	1.05791612637227
155562	Bulk	I	X	244609	0.0652984353985657	1.05791612637227
155563	Bulk	I	XV	763868	-0.212140623241198	1.05791612637227
155564	Bulk	I	XV	368375	-0.439077481388309	1.05791612637227
155565	Bulk	I	X	665190	-0.478773471379912	1.05791612637227
155566	Bulk	I	X	244637	-0.753729081444743	1.05791612637227
155567	Bulk	I	XV	763915	0.0596616339451162	1.05791612637227
155568	Bulk	I	XV	368964	0.692259962734612	1.05791612637227
155569	Bulk	I	X	665216	-0.328960052377913	1.05791612637227
155570	Bulk	I	X	244650	0.330154105393092	1.05791612637227
155571	Bulk	I	XV	763953	0.26164224512876	1.05791612637227
155572	Bulk	I	XV	368969	0.266012145432833	1.05791612637227
155573	Bulk	I	X	665597	-0.779256980954219	1.05791612637227
155574	Bulk	I	X	244689	0.165845372443985	1.05791612637227
155575	Bulk	I	XV	763970	0.662982274454603	1.05791612637227
155576	Bulk	I	XV	369399	-0.586477440307168	1.05791612637227
155577	Bulk	I	X	665938	0.692173259780936	1.05791612637227
155578	Bulk	I	X	244726	0.247177355788333	1.05791612637227
155579	Bulk	I	XV	763973	-1.23062325309241	1.05791612637227
155580	Bulk	I	XV	369542	-0.677019650185024	1.05791612637227
155581	Bulk	I	X	666046	0.358759244822446	1.05791612637227
155582	Bulk	I	X	244790	0.210763219902506	1.05791612637227
155583	Bulk	I	XV	763978	-0.438379294231819	1.05791612637227
155584	Bulk	I	XV	369650	0.853832779943655	1.05791612637227
155585	Bulk	I	X	666321	0.302129001694558	1.05791612637227
155586	Bulk	I	X	245030	0.110482749145021	1.05791612637227
155587	Bulk	I	XV	764062	0.61495046469833	1.05791612637227
155588	Bulk	I	XV	369848	-0.380674775229139	1.05791612637227
155589	Bulk	I	X	666422	0.131683502205421	1.05791612637227
155590	Bulk	I	X	245297	1.21193115925589	1.05791612637227
155591	Bulk	I	XV	764138	0.401399118188917	1.05791612637227
155592	Bulk	I	XV	370133	0.167000949286294	1.05791612637227
155593	Bulk	I	X	666484	0.0147189538235031	1.05791612637227
155594	Bulk	I	X	245322	-0.911092654582402	1.05791612637227
155595	Bulk	I	XV	764174	-0.355204933735789	1.05791612637227
155596	Bulk	I	XV	370296	0.76723721884004	1.05791612637227
155597	Bulk	I	X	667117	0.0229301504232864	1.05791612637227
155598	Bulk	I	X	245341	0.910337225847611	1.05791612637227
155599	Bulk	I	XV	764185	0.201440079256307	1.05791612637227
155600	Bulk	I	XV	370433	0.39835293556444	1.05791612637227
155601	Bulk	I	X	667152	0.401818922049158	1.05791612637227
155602	Bulk	I	X	245368	0.174225524082532	1.05791612637227
155603	Bulk	I	XV	764224	-0.370658098722702	1.05791612637227
155604	Bulk	I	XV	370719	0.535203626424536	1.05791612637227
155605	Bulk	I	X	667389	0.344682829300076	1.05791612637227
155606	Bulk	I	X	245384	-0.213149820029181	1.05791612637227
155607	Bulk	I	XV	764348	-0.438771202436462	1.05791612637227
155608	Bulk	I	XV	371124	1.49131303259877	1.05791612637227
155609	Bulk	I	X	667428	0.105973369752169	1.05791612637227
155610	Bulk	I	X	245399	-0.0691338851174634	1.05791612637227
155611	Bulk	I	XV	764381	0.264408779015467	1.05791612637227
155612	Bulk	I	XV	371126	0.961374849960547	1.05791612637227
155613	Bulk	I	X	668091	-0.762723277117539	1.05791612637227
155614	Bulk	I	X	245416	0.244364866210304	1.05791612637227
155615	Bulk	I	XV	764453	-0.0949103320633489	1.05791612637227
155616	Bulk	I	XV	371156	0.233717015409856	1.05791612637227
155617	Bulk	I	X	668102	-0.428663259037084	1.05791612637227
155618	Bulk	I	X	245436	-0.252222734897254	1.05791612637227
155619	Bulk	I	XV	764523	-0.958879336826023	1.05791612637227
155620	Bulk	I	XV	371268	-0.0174810149592513	1.05791612637227
155621	Bulk	I	X	668331	0.800836233638909	1.05791612637227
155622	Bulk	I	X	245568	-0.493526505749431	1.05791612637227
155623	Bulk	I	XV	764588	0.374242642498899	1.05791612637227
155624	Bulk	I	XV	371479	0.262215704235337	1.05791612637227
155625	Bulk	I	X	668393	0.783084433046862	1.05791612637227
155626	Bulk	I	X	245734	0.681475955299574	1.05791612637227
155627	Bulk	I	XV	764789	0.890057470723241	1.05791612637227
155628	Bulk	I	XV	371524	0.817613504437576	1.05791612637227
155629	Bulk	I	X	668723	-0.273760235255984	1.05791612637227
155630	Bulk	I	X	245918	-0.599499880653781	1.05791612637227
155631	Bulk	I	XV	764846	-0.433836787237856	1.05791612637227
155632	Bulk	I	XV	371600	0.624820607795041	1.05791612637227
155633	Bulk	I	X	668873	0.867870559360061	1.05791612637227
155634	Bulk	I	X	245956	0.471020100405388	1.05791612637227
155635	Bulk	I	XV	764849	0.8585405754121	1.05791612637227
155636	Bulk	I	XV	371632	-0.463406819082179	1.05791612637227
155637	Bulk	I	X	668970	0.823382359526141	1.05791612637227
155638	Bulk	I	X	246253	-0.502869682229099	1.05791612637227
155639	Bulk	I	XV	764969	0.199827919981686	1.05791612637227
155640	Bulk	I	XV	371932	0.475767626599417	1.05791612637227
155641	Bulk	I	X	669075	-0.708402693700965	1.05791612637227
155642	Bulk	I	X	246266	-0.633363443078553	1.05791612637227
155643	Bulk	I	XV	765140	0.961374265696251	1.05791612637227
155644	Bulk	I	XV	372056	-0.153943837069471	1.05791612637227
155645	Bulk	I	X	669077	-0.0387013607457996	1.05791612637227
155646	Bulk	I	X	246303	0.0229078301215826	1.05791612637227
155647	Bulk	I	XV	765269	0.657005877212348	1.05791612637227
155648	Bulk	I	XV	372066	0.0216408210311881	1.05791612637227
155649	Bulk	I	X	669743	0.685598913813224	1.05791612637227
155650	Bulk	I	X	246321	1.06894574141578	1.05791612637227
155651	Bulk	I	XV	765566	0.602958912430121	1.05791612637227
155652	Bulk	I	XV	372190	0.391128289440928	1.05791612637227
155653	Bulk	I	X	669845	-0.220733296715254	1.05791612637227
155654	Bulk	I	X	246407	-0.0460999295911608	1.05791612637227
155655	Bulk	I	XV	765710	-1.33087687327337	1.05791612637227
155656	Bulk	I	XV	372209	0.348646683806253	1.05791612637227
155657	Bulk	I	X	670061	0.604635305280229	1.05791612637227
155658	Bulk	I	X	246420	-0.369473817127585	1.05791612637227
155659	Bulk	I	XV	765854	-0.141763413175316	1.05791612637227
155660	Bulk	I	XV	372217	-0.201395443719056	1.05791612637227
155661	Bulk	I	X	670398	0.650697815539122	1.05791612637227
155662	Bulk	I	X	246591	-0.605109319004426	1.05791612637227
155663	Bulk	I	XV	766151	0.0980785224121554	1.05791612637227
155664	Bulk	I	XV	372255	-0.39830241077297	1.05791612637227
155665	Bulk	I	X	670679	-0.423116023707062	1.05791612637227
155666	Bulk	I	X	246614	-0.33792479403304	1.05791612637227
155667	Bulk	I	XV	766225	0.614945236942334	1.05791612637227
155668	Bulk	I	XV	372343	-0.334605423623238	1.05791612637227
155669	Bulk	I	X	670778	-0.993025783841247	1.05791612637227
155670	Bulk	I	X	246652	0.323567019058292	1.05791612637227
155671	Bulk	I	XV	766370	0.327973723632574	1.05791612637227
155672	Bulk	I	XV	372353	-0.447647050330117	1.05791612637227
155673	Bulk	I	X	670831	-0.864284272563868	1.05791612637227
155674	Bulk	I	X	247029	-0.159360588403774	1.05791612637227
155675	Bulk	I	XV	766376	-0.223248590163081	1.05791612637227
155676	Bulk	I	XV	372365	0.272475933116095	1.05791612637227
155677	Bulk	I	X	671129	0.68351232535488	1.05791612637227
155678	Bulk	I	X	247088	-0.684031136947456	1.05791612637227
155679	Bulk	I	XV	766455	0.403125110545766	1.05791612637227
155680	Bulk	I	XV	372369	-0.769663915576638	1.05791612637227
155681	Bulk	I	X	671903	-0.572703420205725	1.05791612637227
155682	Bulk	I	X	247176	-0.834493180100589	1.05791612637227
155683	Bulk	I	XV	766612	0.381559966371982	1.05791612637227
155684	Bulk	I	XV	372375	0.137953860424133	1.05791612637227
155685	Bulk	I	X	672140	0.203508637025729	1.05791612637227
155686	Bulk	I	X	247233	-0.254505374802555	1.05791612637227
155687	Bulk	I	XV	766910	-0.214042999435254	1.05791612637227
155688	Bulk	I	XV	372557	0.907047040225214	1.05791612637227
155689	Bulk	I	X	672728	-1.03126299710135	1.05791612637227
155690	Bulk	I	X	247320	0.272123674944632	1.05791612637227
155691	Bulk	I	XV	766986	0.4302448758319	1.05791612637227
155692	Bulk	I	XV	372714	-0.342342817822355	1.05791612637227
155693	Bulk	I	X	672750	0.466121103771498	1.05791612637227
155694	Bulk	I	X	247356	0.890860768348702	1.05791612637227
155695	Bulk	I	XV	767082	0.641760799358542	1.05791612637227
155696	Bulk	I	XV	372761	0.414994105962083	1.05791612637227
155697	Bulk	I	X	672798	0.420111874265851	1.05791612637227
155698	Bulk	I	X	247484	0.161026934588555	1.05791612637227
155699	Bulk	I	XV	767093	0.22122080975103	1.05791612637227
155700	Bulk	I	XV	373083	-0.0457568814038455	1.05791612637227
155701	Bulk	I	X	672815	0.751577321967566	1.05791612637227
155702	Bulk	I	X	247487	0.210286889621131	1.05791612637227
155703	Bulk	I	XV	767198	1.27293668849048	1.05791612637227
155704	Bulk	I	XV	373213	-0.527231318198737	1.05791612637227
155705	Bulk	I	X	672937	0.397151708784798	1.05791612637227
155706	Bulk	I	X	247585	1.04425506737572	1.05791612637227
155707	Bulk	I	XV	767237	0.392470317787031	1.05791612637227
155708	Bulk	I	XV	373773	0.766675639234051	1.05791612637227
155709	Bulk	I	X	672968	-0.523608080126736	1.05791612637227
155710	Bulk	I	X	247668	0.144331464284457	1.05791612637227
155711	Bulk	I	XV	767292	-0.421049500692156	1.05791612637227
155712	Bulk	I	XV	374373	-0.00511650534450933	1.05791612637227
155713	Bulk	I	X	672973	0.692420028666579	1.05791612637227
155714	Bulk	I	X	247893	0.761794451013877	1.05791612637227
155715	Bulk	I	XV	767830	-0.254027413659907	1.05791612637227
155716	Bulk	I	XV	374442	-0.00312959865920109	1.05791612637227
155717	Bulk	I	X	673092	-0.0640665705392725	1.05791612637227
155718	Bulk	I	X	247987	-0.534977523665167	1.05791612637227
155719	Bulk	I	XV	767859	0.28866972726703	1.05791612637227
155720	Bulk	I	XV	374481	-0.0717806298554737	1.05791612637227
155721	Bulk	I	X	673380	-0.2941452768646	1.05791612637227
155722	Bulk	I	X	248169	-1.13401958808758	1.05791612637227
155723	Bulk	I	XV	767905	-0.562515547019792	1.05791612637227
155724	Bulk	I	XV	374598	-0.993309732149715	1.05791612637227
155725	Bulk	I	X	673554	-0.150375517194596	1.05791612637227
155726	Bulk	I	X	248312	0.225178619717302	1.05791612637227
155727	Bulk	I	XV	768052	-0.0319077710854837	1.05791612637227
155728	Bulk	I	XV	374613	-0.180842062473894	1.05791612637227
155729	Bulk	I	X	673630	0.00764319780724044	1.05791612637227
155730	Bulk	I	X	248329	-0.239065829087292	1.05791612637227
155731	Bulk	I	XV	768090	-0.278516829945756	1.05791612637227
155732	Bulk	I	XV	374669	0.920413765605296	1.05791612637227
155733	Bulk	I	X	673644	-0.000681124098318864	1.05791612637227
155734	Bulk	I	X	248356	0.580298799048259	1.05791612637227
155735	Bulk	I	XV	768226	1.18202234065342	1.05791612637227
155736	Bulk	I	XV	374709	-0.343722232755389	1.05791612637227
155737	Bulk	I	X	673646	-0.135441682821337	1.05791612637227
155738	Bulk	I	X	248379	-0.332458561523525	1.05791612637227
155739	Bulk	I	XV	768428	-0.359949828703696	1.05791612637227
155740	Bulk	I	XV	374763	0.925611497269313	1.05791612637227
155741	Bulk	I	X	674143	0.681257354623802	1.05791612637227
155742	Bulk	I	X	248611	0.755534791659075	1.05791612637227
155743	Bulk	I	XV	768429	-0.27671333488921	1.05791612637227
155744	Bulk	I	XV	374882	-0.125917744294121	1.05791612637227
155745	Bulk	I	X	674425	-0.160845274099095	1.05791612637227
155746	Bulk	I	X	248872	-0.0256737163039471	1.05791612637227
155747	Bulk	I	XV	768642	-0.122703263409394	1.05791612637227
155748	Bulk	I	XV	375369	-0.224093875555304	1.05791612637227
155749	Bulk	I	X	674560	-0.175326155785745	1.05791612637227
155750	Bulk	I	X	248878	-0.368325451241609	1.05791612637227
155751	Bulk	I	XV	768666	-0.29312732425048	1.05791612637227
155752	Bulk	I	XV	375420	-0.959899084994876	1.05791612637227
155753	Bulk	I	X	674607	-0.624150891229743	1.05791612637227
155754	Bulk	I	X	248893	-0.230068612568569	1.05791612637227
155755	Bulk	I	XV	768716	0.124888050314979	1.05791612637227
155756	Bulk	I	XV	375591	0.115828083113414	1.05791612637227
155757	Bulk	I	X	675681	0.130494743646645	1.05791612637227
155758	Bulk	I	X	249084	-0.472019667394072	1.05791612637227
155759	Bulk	I	XV	768822	-1.37578945571811	1.05791612637227
155760	Bulk	I	XV	375700	-0.665690392201535	1.05791612637227
155761	Bulk	I	X	675709	-0.0457482509853627	1.05791612637227
155762	Bulk	I	X	249201	0.127033560378625	1.05791612637227
155763	Bulk	I	XV	769458	0.564768968322801	1.05791612637227
155764	Bulk	I	XV	375753	-0.217402987348617	1.05791612637227
155765	Bulk	I	X	675803	-0.864792240967307	1.05791612637227
155766	Bulk	I	X	249495	-0.270080964396613	1.05791612637227
155767	Bulk	I	XV	769810	-0.343129981545153	1.05791612637227
155768	Bulk	I	XV	375777	-0.257220990284352	1.05791612637227
155769	Bulk	I	X	676406	-0.543646657243262	1.05791612637227
155770	Bulk	I	X	249801	-0.360486525378588	1.05791612637227
155771	Bulk	I	XV	769933	0.0200623389150187	1.05791612637227
155772	Bulk	I	XV	375812	0.513171913567491	1.05791612637227
155773	Bulk	I	X	676646	-0.252759778917126	1.05791612637227
155774	Bulk	I	X	249990	0.525115741791389	1.05791612637227
155775	Bulk	I	XV	770027	-0.354944984238054	1.05791612637227
155776	Bulk	I	XV	375869	-0.384720067765471	1.05791612637227
155777	Bulk	I	X	676680	0.12935989071007	1.05791612637227
155778	Bulk	I	X	250158	-0.159813076240445	1.05791612637227
155779	Bulk	I	XV	770037	-0.700493296636055	1.05791612637227
155780	Bulk	I	XV	375894	-0.207668665768766	1.05791612637227
155781	Bulk	I	X	677087	-0.268143596239301	1.05791612637227
155782	Bulk	I	X	250174	0.0800051306551029	1.05791612637227
155783	Bulk	I	XV	770068	0.60547931952663	1.05791612637227
155784	Bulk	I	XV	375910	-0.407420264006452	1.05791612637227
155785	Bulk	I	X	677297	0.153272237618765	1.05791612637227
155786	Bulk	I	X	250241	-0.262885187392645	1.05791612637227
155787	Bulk	I	XV	770094	0.0768213589433781	1.05791612637227
155788	Bulk	I	XV	376190	0.0973995280060179	1.05791612637227
155789	Bulk	I	X	677385	0.255068698461381	1.05791612637227
155790	Bulk	I	X	250254	-0.28360703416049	1.05791612637227
155791	Bulk	I	XV	770118	0.531259114212487	1.05791612637227
155792	Bulk	I	XV	376289	0.323455531857279	1.05791612637227
155793	Bulk	I	X	677396	1.33058718207135	1.05791612637227
155794	Bulk	I	X	250329	0.68122675666129	1.05791612637227
155795	Bulk	I	XV	770179	0.606708454298795	1.05791612637227
155796	Bulk	I	XV	377037	-1.01795322736598	1.05791612637227
155797	Bulk	I	X	677404	-0.256663204935171	1.05791612637227
155798	Bulk	I	X	250353	0.0385629735244748	1.05791612637227
155799	Bulk	I	XV	770183	0.920689801871535	1.05791612637227
155800	Bulk	I	XV	377273	-1.40201613721326	1.05791612637227
155801	Bulk	I	X	677498	-0.128120211582235	1.05791612637227
155802	Bulk	I	X	250541	-0.755918761643884	1.05791612637227
155803	Bulk	I	XV	770184	0.129309607243105	1.05791612637227
155804	Bulk	I	XV	377548	0.148185333754591	1.05791612637227
155805	Bulk	I	X	677527	0.0385615795976052	1.05791612637227
155806	Bulk	I	X	250812	-0.264852069681419	1.05791612637227
155807	Bulk	I	XV	770215	-0.342461341754358	1.05791612637227
155808	Bulk	I	XV	377605	-0.0871001613412514	1.05791612637227
155809	Bulk	I	X	677705	-0.244549200438736	1.05791612637227
155810	Bulk	I	X	251256	-0.236957813174196	1.05791612637227
155811	Bulk	I	XV	770241	0.628144791372143	1.05791612637227
155812	Bulk	I	XV	377760	-0.197403983608164	1.05791612637227
155813	Bulk	I	X	677706	-0.306975522277422	1.05791612637227
155814	Bulk	I	X	251498	0.215228454953397	1.05791612637227
155815	Bulk	I	XV	770280	0.721437958027088	1.05791612637227
155816	Bulk	I	XV	377924	0.394149819915793	1.05791612637227
155817	Bulk	I	X	677952	-0.886038740149785	1.05791612637227
155818	Bulk	I	X	251581	-0.953475616656155	1.05791612637227
155819	Bulk	I	XV	770554	-0.408869071113173	1.05791612637227
155820	Bulk	I	XV	378090	0.323764481305817	1.05791612637227
155821	Bulk	I	X	678068	-0.648349032805284	1.05791612637227
155822	Bulk	I	X	251673	0.228288188147918	1.05791612637227
155823	Bulk	I	XV	770734	-0.584548619488409	1.05791612637227
155824	Bulk	I	XV	378122	0.381128535194419	1.05791612637227
155825	Bulk	I	X	678170	0.242451288461093	1.05791612637227
155826	Bulk	I	X	251756	-0.406926721860662	1.05791612637227
155827	Bulk	I	XV	771042	-1.02088568864418	1.05791612637227
155828	Bulk	I	XV	378126	1.07348457563337	1.05791612637227
155829	Bulk	I	X	678464	0.472627498164046	1.05791612637227
155830	Bulk	I	X	251780	0.138358904915631	1.05791612637227
155831	Bulk	I	XV	771180	-1.08130491932512	1.05791612637227
155832	Bulk	I	XV	378233	-1.02345061020876	1.05791612637227
155833	Bulk	I	X	678652	-0.18490937072517	1.05791612637227
155834	Bulk	I	X	251884	-0.536537372621248	1.05791612637227
155835	Bulk	I	XV	771351	-0.775874260923078	1.05791612637227
155836	Bulk	I	XV	378285	0.568562327144078	1.05791612637227
155837	Bulk	I	X	678791	0.487270236557123	1.05791612637227
155838	Bulk	I	X	252393	0.0869398830250814	1.05791612637227
155839	Bulk	I	XV	771765	-0.0185293882641078	1.05791612637227
155840	Bulk	I	XV	378723	-0.620839085613854	1.05791612637227
155841	Bulk	I	X	680514	-0.667752597709602	1.05791612637227
155842	Bulk	I	X	252496	-0.189107887312376	1.05791612637227
155843	Bulk	I	XV	772325	0.0051577812557182	1.05791612637227
155844	Bulk	I	XV	378827	0.682862094029583	1.05791612637227
155845	Bulk	I	X	681144	-0.300481954987871	1.05791612637227
155846	Bulk	I	X	252499	0.881463355856013	1.05791612637227
155847	Bulk	I	XV	772708	0.606487624170671	1.05791612637227
155848	Bulk	I	XV	378890	-0.132297316926956	1.05791612637227
155849	Bulk	I	X	681414	0.50606124847175	1.05791612637227
155850	Bulk	I	X	252649	-1.18165000207556	1.05791612637227
155851	Bulk	I	XV	772966	0.381935128164729	1.05791612637227
155852	Bulk	I	XV	378902	1.07179203768092	1.05791612637227
155853	Bulk	I	X	681476	0.677153988490767	1.05791612637227
155854	Bulk	I	X	252688	-0.466021024841902	1.05791612637227
155855	Bulk	I	XV	773149	0.196752615665066	1.05791612637227
155856	Bulk	I	XV	379161	0.174070896391999	1.05791612637227
155857	Bulk	I	X	681525	-0.172248378192575	1.05791612637227
155858	Bulk	I	X	252733	-0.456114445742471	1.05791612637227
155859	Bulk	I	XV	773455	0.296644451978619	1.05791612637227
155860	Bulk	I	XV	379178	0.607994727440555	1.05791612637227
155861	Bulk	I	X	681606	0.0337680957507489	1.05791612637227
155862	Bulk	I	X	252960	-0.147259563643268	1.05791612637227
155863	Bulk	I	XV	773755	0.126796314990809	1.05791612637227
155864	Bulk	I	XV	379232	-0.77005062076642	1.05791612637227
155865	Bulk	I	X	681969	0.299658477625837	1.05791612637227
155866	Bulk	I	X	252967	-0.22860678606737	1.05791612637227
155867	Bulk	I	XV	773959	-0.154566231957727	1.05791612637227
155868	Bulk	I	XV	379289	0.480892795504815	1.05791612637227
155869	Bulk	I	X	682202	-0.175448461364566	1.05791612637227
155870	Bulk	I	X	252997	0.181063725107331	1.05791612637227
155871	Bulk	I	XV	773995	0.244603672192334	1.05791612637227
155872	Bulk	I	XV	379310	0.111206461323667	1.05791612637227
155873	Bulk	I	X	682390	0.529290627633323	1.05791612637227
155874	Bulk	I	X	253125	0.194134697613957	1.05791612637227
155875	Bulk	I	XV	774085	0.326907670780345	1.05791612637227
155876	Bulk	I	XV	379384	-0.187454713608146	1.05791612637227
155877	Bulk	I	X	682401	0.918993690148195	1.05791612637227
155878	Bulk	I	X	253186	0.0775879413141929	1.05791612637227
155879	Bulk	I	XV	774112	0.203788012643407	1.05791612637227
155880	Bulk	I	XV	379448	0.0315944406338383	1.05791612637227
155881	Bulk	I	X	682605	0.446206634780069	1.05791612637227
155882	Bulk	I	X	253312	0.357109292653653	1.05791612637227
155883	Bulk	I	XV	774129	1.13790712131875	1.05791612637227
155884	Bulk	I	XV	379461	0.530286886460729	1.05791612637227
155885	Bulk	I	X	682740	-0.659207230121172	1.05791612637227
155886	Bulk	I	X	253339	-0.466845132957625	1.05791612637227
155887	Bulk	I	XV	774148	-0.157375500782148	1.05791612637227
155888	Bulk	I	XV	379502	-0.36695639447344	1.05791612637227
155889	Bulk	I	X	682784	0.242681977036432	1.05791612637227
155890	Bulk	I	X	253378	-0.748018599548942	1.05791612637227
155891	Bulk	I	XV	774153	-0.426720221192048	1.05791612637227
155892	Bulk	I	XV	379520	0.376102495867113	1.05791612637227
155893	Bulk	I	X	683353	0.739607778543765	1.05791612637227
155894	Bulk	I	X	253393	-0.0141405910340814	1.05791612637227
155895	Bulk	I	XV	774203	-0.197585315032897	1.05791612637227
155896	Bulk	I	XV	379714	-0.209307159099677	1.05791612637227
155897	Bulk	I	X	683365	-0.833763580995402	1.05791612637227
155898	Bulk	I	X	253405	0.383639763833428	1.05791612637227
155899	Bulk	I	XV	774251	0.406675211851932	1.05791612637227
155900	Bulk	I	XV	379747	0.0570291813658214	1.05791612637227
155901	Bulk	I	X	683647	-0.440047055063684	1.05791612637227
155902	Bulk	I	X	253440	0.664852996346399	1.05791612637227
155903	Bulk	I	XV	774265	-0.471013781468635	1.05791612637227
155904	Bulk	I	XV	379841	-0.571935242530681	1.05791612637227
155905	Bulk	I	X	683733	-0.132156565263759	1.05791612637227
155906	Bulk	I	X	254068	-1.10677132361243	1.05791612637227
155907	Bulk	I	XV	774269	0.0405373989119551	1.05791612637227
155908	Bulk	I	XV	379848	-0.0866523820549737	1.05791612637227
155909	Bulk	I	X	683820	-0.224233958437487	1.05791612637227
155910	Bulk	I	X	254075	-0.0543059577973171	1.05791612637227
155911	Bulk	I	XV	774457	0.50510695029336	1.05791612637227
155912	Bulk	I	XV	379879	-0.042691217309867	1.05791612637227
155913	Bulk	I	X	683975	0.587339013617816	1.05791612637227
155914	Bulk	I	X	254119	0.19969270947021	1.05791612637227
155915	Bulk	I	XV	774673	-0.270271579686007	1.05791612637227
155916	Bulk	I	XV	379978	-0.00929212687564649	1.05791612637227
155917	Bulk	I	X	684045	-0.153554791704777	1.05791612637227
155918	Bulk	I	X	254247	-0.293978183636066	1.05791612637227
155919	Bulk	I	XV	774747	-0.38334612376597	1.05791612637227
155920	Bulk	I	XV	380023	0.617683867973751	1.05791612637227
155921	Bulk	I	X	684046	-0.649772540259795	1.05791612637227
155922	Bulk	I	X	254489	-0.671030712157384	1.05791612637227
155923	Bulk	I	XV	774866	-0.497457567490883	1.05791612637227
155924	Bulk	I	XV	380192	-0.112696992432192	1.05791612637227
155925	Bulk	I	X	684065	0.356540296856405	1.05791612637227
155926	Bulk	I	X	254492	-0.340449592462851	1.05791612637227
155927	Bulk	I	XV	774965	-0.14851647304638	1.05791612637227
155928	Bulk	I	XV	380297	1.0877043894938	1.05791612637227
155929	Bulk	I	X	684066	0.176180919219737	1.05791612637227
155930	Bulk	I	X	254503	0.168592901307975	1.05791612637227
155931	Bulk	I	XV	775403	0.576955473611352	1.05791612637227
155932	Bulk	I	XV	380309	-0.493736248252747	1.05791612637227
155933	Bulk	I	X	684078	-0.39719911916311	1.05791612637227
155934	Bulk	I	X	255251	-0.998395509773598	1.05791612637227
155935	Bulk	I	XV	775432	-0.933477209628524	1.05791612637227
155936	Bulk	I	XV	380677	0.272862549689275	1.05791612637227
155937	Bulk	I	X	684301	0.526613209967489	1.05791612637227
155938	Bulk	I	X	255496	-0.294865803439369	1.05791612637227
155939	Bulk	I	XV	775469	0.0755038731711497	1.05791612637227
155940	Bulk	I	XV	380683	-0.961035339741341	1.05791612637227
155941	Bulk	I	X	684348	0.128541492459897	1.05791612637227
155942	Bulk	I	X	255796	0.520953611488692	1.05791612637227
155943	Bulk	I	XV	775735	-0.0380535319110368	1.05791612637227
155944	Bulk	I	XV	380689	-0.684443307027123	1.05791612637227
155945	Bulk	I	X	684510	-0.227747134796156	1.05791612637227
155946	Bulk	I	X	256639	0.438953170832796	1.05791612637227
155947	Bulk	I	XV	776223	-0.0116491909517601	1.05791612637227
155948	Bulk	I	XV	380728	0.289669894322641	1.05791612637227
155949	Bulk	I	X	685325	0.261449265947539	1.05791612637227
155950	Bulk	I	X	256715	-0.613651553928703	1.05791612637227
155951	Bulk	I	XV	776340	0.601729963573409	1.05791612637227
155952	Bulk	I	XV	380731	-0.794343778095478	1.05791612637227
155953	Bulk	I	X	685478	0.144306307846991	1.05791612637227
155954	Bulk	I	X	256755	-0.502453228626896	1.05791612637227
155955	Bulk	I	XV	776725	0.0246069824629848	1.05791612637227
155956	Bulk	I	XV	380767	0.321925095548604	1.05791612637227
155957	Bulk	I	X	685872	-0.426460748232569	1.05791612637227
155958	Bulk	I	X	256964	-0.0653560840038416	1.05791612637227
155959	Bulk	I	XV	776874	-0.976954432541765	1.05791612637227
155960	Bulk	I	XV	380964	0.302712890895002	1.05791612637227
155961	Bulk	I	X	686102	0.279827030570214	1.05791612637227
155962	Bulk	I	X	257014	-0.959419376283188	1.05791612637227
155963	Bulk	I	XV	776943	-0.300818183615916	1.05791612637227
155964	Bulk	I	XV	381124	-1.27283756701344	1.05791612637227
155965	Bulk	I	X	686433	0.0175474452369831	1.05791612637227
155966	Bulk	I	X	257445	-0.491369903332649	1.05791612637227
155967	Bulk	I	XV	777063	-0.454702812789993	1.05791612637227
155968	Bulk	I	XV	381359	0.55650830492455	1.05791612637227
155969	Bulk	I	X	686498	-0.530566460565244	1.05791612637227
155970	Bulk	I	X	257521	-0.996898030300263	1.05791612637227
155971	Bulk	I	XV	777123	0.179150971281951	1.05791612637227
155972	Bulk	I	XV	381361	-0.345029846413125	1.05791612637227
155973	Bulk	I	X	687329	-0.135231524064179	1.05791612637227
155974	Bulk	I	X	257783	-0.415802304068005	1.05791612637227
155975	Bulk	I	XV	777138	-1.3485680057191	1.05791612637227
155976	Bulk	I	XV	381497	-0.350195412484792	1.05791612637227
155977	Bulk	I	X	687612	-0.24068886923348	1.05791612637227
155978	Bulk	I	X	258097	-0.222507223530156	1.05791612637227
155979	Bulk	I	XV	777196	-0.460123921229284	1.05791612637227
155980	Bulk	I	XV	381571	0.0769408684188231	1.05791612637227
155981	Bulk	I	X	688286	0.265953038372548	1.05791612637227
155982	Bulk	I	X	258292	-0.112996806434919	1.05791612637227
155983	Bulk	I	XV	777201	-0.355504312323458	1.05791612637227
155984	Bulk	I	XV	381739	-0.24205049126871	1.05791612637227
155985	Bulk	I	X	688400	0.676617054855565	1.05791612637227
155986	Bulk	I	X	258301	0.872452071356634	1.05791612637227
155987	Bulk	I	XV	777225	-0.0989193375613554	1.05791612637227
155988	Bulk	I	XV	381777	0.230046759034012	1.05791612637227
155989	Bulk	I	X	688565	0.0240506293254302	1.05791612637227
155990	Bulk	I	X	258370	-0.0870367205758401	1.05791612637227
155991	Bulk	I	XV	777268	-0.929130803209491	1.05791612637227
155992	Bulk	I	XV	381987	-0.897129602163952	1.05791612637227
155993	Bulk	I	X	689090	0.109982015397413	1.05791612637227
155994	Bulk	I	X	259162	-0.0263680869893682	1.05791612637227
155995	Bulk	I	XV	777290	0.102248627453354	1.05791612637227
155996	Bulk	I	XV	382144	-0.516954031840476	1.05791612637227
155997	Bulk	I	X	689222	-0.781537459063838	1.05791612637227
155998	Bulk	I	X	259182	0.0596476864596651	1.05791612637227
155999	Bulk	I	XV	777500	0.379463776132854	1.05791612637227
156000	Bulk	I	XV	382459	-0.24576831271382	1.05791612637227
156001	Bulk	I	X	689592	0.220092972831609	1.05791612637227
156002	Bulk	I	X	259194	-0.0203544270113868	1.05791612637227
156003	Bulk	I	XV	777645	-0.192920286147699	1.05791612637227
156004	Bulk	I	XV	382511	0.0239731309487799	1.05791612637227
156005	Bulk	I	X	689796	-0.544431186817876	1.05791612637227
156006	Bulk	I	X	259357	0.109415402579759	1.05791612637227
156007	Bulk	I	XV	777720	-0.223321977854717	1.05791612637227
156008	Bulk	I	XV	382535	-0.13630154634205	1.05791612637227
156009	Bulk	I	X	690593	-0.744169093267443	1.05791612637227
156010	Bulk	I	X	259504	0.394086582859003	1.05791612637227
156011	Bulk	I	XV	778024	0.476317988475388	1.05791612637227
156012	Bulk	I	XV	382582	0.142526174549561	1.05791612637227
156013	Bulk	I	X	690963	0.0504140539205908	1.05791612637227
156014	Bulk	I	X	260155	-0.25098463301522	1.05791612637227
156015	Bulk	I	XV	778545	0.419449182637179	1.05791612637227
156016	Bulk	I	XV	382678	0.308600365731062	1.05791612637227
156017	Bulk	I	X	691035	0.483189828326082	1.05791612637227
156018	Bulk	I	X	260320	0.491110073847859	1.05791612637227
156019	Bulk	I	XV	779051	0.115713130465786	1.05791612637227
156020	Bulk	I	XV	382816	-0.41730829849129	1.05791612637227
156021	Bulk	I	X	691434	-0.441369669778155	1.05791612637227
156022	Bulk	I	X	260335	-0.107365797508425	1.05791612637227
156023	Bulk	I	XV	779089	0.0708461721209232	1.05791612637227
156024	Bulk	I	XV	382987	1.14350854381234	1.05791612637227
156025	Bulk	I	X	691520	-0.36143873613626	1.05791612637227
156026	Bulk	I	X	260357	0.311040024630096	1.05791612637227
156027	Bulk	I	XV	779132	-0.318481937761197	1.05791612637227
156028	Bulk	I	XV	383062	-0.0410390115874512	1.05791612637227
156029	Bulk	I	X	691772	0.433873898157074	1.05791612637227
156030	Bulk	I	X	260440	-0.24003915302217	1.05791612637227
156031	Bulk	I	XV	779194	-0.223773971759701	1.05791612637227
156032	Bulk	I	XV	383126	0.809619152347683	1.05791612637227
156033	Bulk	I	X	692169	0.0488259524547131	1.05791612637227
156034	Bulk	I	X	260448	0.0449346236007914	1.05791612637227
156035	Bulk	I	XV	779309	-0.1130019498425	1.05791612637227
156036	Bulk	I	XV	383410	-0.698891116804446	1.05791612637227
156037	Bulk	I	X	692808	-1.16922115143057	1.05791612637227
156038	Bulk	I	X	260627	-1.2904522771533	1.05791612637227
156039	Bulk	I	XV	779773	0.96100915961221	1.05791612637227
156040	Bulk	I	XV	383527	0.731219980368332	1.05791612637227
156041	Bulk	I	X	692865	0.156942312495021	1.05791612637227
156042	Bulk	I	X	260920	-0.729720199220054	1.05791612637227
156043	Bulk	I	XV	779788	-0.00541738484797872	1.05791612637227
156044	Bulk	I	XV	383582	0.0228829957451855	1.05791612637227
156045	Bulk	I	X	693120	-0.318278320156085	1.05791612637227
156046	Bulk	I	X	261296	-0.300535705354124	1.05791612637227
156047	Bulk	I	XV	779815	-0.0263994196830009	1.05791612637227
156048	Bulk	I	XV	383827	0.598198328098156	1.05791612637227
156049	Bulk	I	X	694022	-0.671778166117779	1.05791612637227
156050	Bulk	I	X	261413	-0.350805302845719	1.05791612637227
156051	Bulk	I	XV	779821	0.77876396490653	1.05791612637227
156052	Bulk	I	XV	383845	0.156367632796657	1.05791612637227
156053	Bulk	I	X	694098	0.173001627533274	1.05791612637227
156054	Bulk	I	X	261474	-0.0392820458208088	1.05791612637227
156055	Bulk	I	XV	779845	-0.230433353700573	1.05791612637227
156056	Bulk	I	XV	384361	0.185839927294228	1.05791612637227
156057	Bulk	I	X	694296	1.15913363793731	1.05791612637227
156058	Bulk	I	X	261829	-0.145577144151255	1.05791612637227
156059	Bulk	I	XV	779974	-0.00936076540904775	1.05791612637227
156060	Bulk	I	XV	384491	-0.164505731864299	1.05791612637227
156061	Bulk	I	X	694428	0.324880065842218	1.05791612637227
156062	Bulk	I	X	261902	0.771441612028247	1.05791612637227
156063	Bulk	I	XV	780008	-0.945658892245468	1.05791612637227
156064	Bulk	I	XV	384569	-0.10989581562924	1.05791612637227
156065	Bulk	I	X	694713	-0.193329981985147	1.05791612637227
156066	Bulk	I	X	262115	-0.0887540106662251	1.05791612637227
156067	Bulk	I	XV	780034	0.3752887638282	1.05791612637227
156068	Bulk	I	XV	384584	0.050317663701629	1.05791612637227
156069	Bulk	I	X	695217	0.0215930856549981	1.05791612637227
156070	Bulk	I	X	262236	0.742942244494778	1.05791612637227
156071	Bulk	I	XV	780065	-0.0861566040971095	1.05791612637227
156072	Bulk	I	XV	384592	-0.0970181626427077	1.05791612637227
156073	Bulk	I	X	695370	-1.09434648979141	1.05791612637227
156074	Bulk	I	X	262403	-0.365454380047283	1.05791612637227
156075	Bulk	I	XV	780068	-0.408710061211722	1.05791612637227
156076	Bulk	I	XV	384663	0.378852963656046	1.05791612637227
156077	Bulk	I	X	695759	-0.431505886147296	1.05791612637227
156078	Bulk	I	X	262565	0.4814028674751	1.05791612637227
156079	Bulk	I	XV	780071	0.296600739820471	1.05791612637227
156080	Bulk	I	XV	384678	0.278816358220059	1.05791612637227
156081	Bulk	I	X	696080	-0.197299600506317	1.05791612637227
156082	Bulk	I	X	263201	-0.737283345858714	1.05791612637227
156083	Bulk	I	XV	780077	0.202601830353245	1.05791612637227
156084	Bulk	I	XV	384696	-0.359423539196858	1.05791612637227
156085	Bulk	I	X	696289	-1.08328100934183	1.05791612637227
156086	Bulk	I	X	263481	0.39794980013627	1.05791612637227
156087	Bulk	I	XV	780477	0.425255270409412	1.05791612637227
156088	Bulk	I	XV	384702	0.263481399399418	1.05791612637227
156089	Bulk	I	X	696586	-0.493388306480844	1.05791612637227
156090	Bulk	I	X	263540	1.25278943434815	1.05791612637227
156091	Bulk	I	XV	780631	-0.08358099560061	1.05791612637227
156092	Bulk	I	XV	384732	-0.518290583297284	1.05791612637227
156093	Bulk	I	X	697010	0.206044916207809	1.05791612637227
156094	Bulk	I	X	263633	-0.179809654280635	1.05791612637227
156095	Bulk	I	XV	780669	-0.245491827356728	1.05791612637227
156096	Bulk	I	XV	384775	-1.12222733580376	1.05791612637227
156097	Bulk	I	X	697206	0.0200248794249696	1.05791612637227
156098	Bulk	I	X	263687	1.08857568190444	1.05791612637227
156099	Bulk	I	XV	780728	0.126577626577018	1.05791612637227
156100	Bulk	I	XV	384785	-1.30683804850044	1.05791612637227
156101	Bulk	I	X	697470	-0.298210102315074	1.05791612637227
156102	Bulk	I	X	263723	-0.122050860292868	1.05791612637227
156103	Bulk	I	XV	780732	0.797924094965139	1.05791612637227
156104	Bulk	I	XV	384864	0.187945637381011	1.05791612637227
156105	Bulk	I	X	697486	0.687879420439075	1.05791612637227
156106	Bulk	I	X	263882	0.433724947221633	1.05791612637227
156107	Bulk	I	XV	780764	-0.0787437425954552	1.05791612637227
156108	Bulk	I	XV	384919	-0.424551899669524	1.05791612637227
156109	Bulk	I	X	697654	0.410529524763756	1.05791612637227
156110	Bulk	I	X	264194	-0.426486440447586	1.05791612637227
156111	Bulk	I	XV	780823	-0.679772692787478	1.05791612637227
156112	Bulk	I	XV	384942	-0.172176864610366	1.05791612637227
156113	Bulk	I	X	697728	0.552565635754842	1.05791612637227
156114	Bulk	I	X	264272	1.85214038956324	1.05791612637227
156115	Bulk	I	XV	780858	0.697622141860184	1.05791612637227
156116	Bulk	I	XV	384957	-0.224986228616731	1.05791612637227
156117	Bulk	I	X	697824	-0.0104626091741709	1.05791612637227
156118	Bulk	I	X	264413	0.269188577283061	1.05791612637227
156119	Bulk	I	XV	781222	-0.194372921071582	1.05791612637227
156120	Bulk	I	XV	384993	0.17252677428179	1.05791612637227
156121	Bulk	I	X	698028	0.298942044133391	1.05791612637227
156122	Bulk	I	X	264710	0.915642006136994	1.05791612637227
156123	Bulk	I	XV	781897	-0.189721717654251	1.05791612637227
156124	Bulk	I	XV	384994	-0.0896559895314624	1.05791612637227
156125	Bulk	I	X	698322	-0.81917406253928	1.05791612637227
156126	Bulk	I	X	264790	-0.371011182038707	1.05791612637227
156127	Bulk	I	XV	781913	0.628376851045059	1.05791612637227
156128	Bulk	I	XV	385004	0.160037276707577	1.05791612637227
156129	Bulk	I	X	698725	0.513945954813698	1.05791612637227
156130	Bulk	I	X	264838	0.673201564983799	1.05791612637227
156131	Bulk	I	XV	781943	-0.226121690822179	1.05791612637227
156132	Bulk	I	XV	385035	-1.29721752267162	1.05791612637227
156133	Bulk	I	X	698785	0.618706173825154	1.05791612637227
156134	Bulk	I	X	265353	1.49600200251466	1.05791612637227
156135	Bulk	I	XV	782160	0.408061174773405	1.05791612637227
156136	Bulk	I	XV	385051	1.19823591247296	1.05791612637227
156137	Bulk	I	X	698908	-0.339450685057678	1.05791612637227
156138	Bulk	I	X	265449	0.152573281778012	1.05791612637227
156139	Bulk	I	XV	782167	-0.700326330768389	1.05791612637227
156140	Bulk	I	XV	385066	-0.0320133846457155	1.05791612637227
156141	Bulk	I	X	699021	-0.186968699870069	1.05791612637227
156142	Bulk	I	X	265530	0.782042255210547	1.05791612637227
156143	Bulk	I	XV	782356	0.13616371554695	1.05791612637227
156144	Bulk	I	XV	385067	0.501229877095677	1.05791612637227
156145	Bulk	I	X	699058	-0.229238366137333	1.05791612637227
156146	Bulk	I	X	265708	-1.38680570035591	1.05791612637227
156147	Bulk	I	XV	782578	1.15714426853232	1.05791612637227
156148	Bulk	I	XV	385112	0.557344547165959	1.05791612637227
156149	Bulk	I	X	699108	0.530257340282555	1.05791612637227
156150	Bulk	I	X	265751	-0.240031422122874	1.05791612637227
156151	Bulk	I	XV	782587	0.177954313582916	1.05791612637227
156152	Bulk	I	XV	385199	0.374494787783275	1.05791612637227
156153	Bulk	I	X	699217	-0.545865854362822	1.05791612637227
156154	Bulk	I	X	265910	0.0345391017972457	1.05791612637227
156155	Bulk	I	XV	782716	-0.199722884582279	1.05791612637227
156156	Bulk	I	XV	385319	-0.304362517705853	1.05791612637227
156157	Bulk	I	X	699340	0.41042751072787	1.05791612637227
156158	Bulk	I	X	266229	0.5438687002897	1.05791612637227
156159	Bulk	I	XV	782821	-0.172736324801109	1.05791612637227
156160	Bulk	I	XV	385320	0.812294118146312	1.05791612637227
156161	Bulk	I	X	699851	-0.115660437111524	1.05791612637227
156162	Bulk	I	X	266273	0.238953618907015	1.05791612637227
156163	Bulk	I	XV	783203	0.117659433481729	1.05791612637227
156164	Bulk	I	XV	385326	-0.405439394244715	1.05791612637227
156165	Bulk	I	X	700841	1.03448191665736	1.05791612637227
156166	Bulk	I	X	266444	0.78888484627255	1.05791612637227
156167	Bulk	I	XV	783238	-0.503557482260291	1.05791612637227
156168	Bulk	I	XV	385418	-0.673663622623169	1.05791612637227
156169	Bulk	I	X	700864	0.0715764718126139	1.05791612637227
156170	Bulk	I	X	266570	-0.289192714073114	1.05791612637227
156171	Bulk	I	XV	783414	-0.0307791215598439	1.05791612637227
156172	Bulk	I	XV	385443	0.0617486901577285	1.05791612637227
156173	Bulk	I	X	701241	0.434523601131313	1.05791612637227
156174	Bulk	I	X	266638	0.91581622460758	1.05791612637227
156175	Bulk	I	XV	783444	0.297395675212605	1.05791612637227
156176	Bulk	I	XV	385480	-0.60619852111112	1.05791612637227
156177	Bulk	I	X	701478	-1.39410134210414	1.05791612637227
156178	Bulk	I	X	267209	-0.104438209426725	1.05791612637227
156179	Bulk	I	XV	783455	0.0107187289946493	1.05791612637227
156180	Bulk	I	XV	385488	0.328481142031525	1.05791612637227
156181	Bulk	I	X	701827	0.431951370699988	1.05791612637227
156182	Bulk	I	X	267522	-0.314745816307996	1.05791612637227
156183	Bulk	I	XV	783508	0.393342374884946	1.05791612637227
156184	Bulk	I	XV	385489	-0.238137237171811	1.05791612637227
156185	Bulk	I	X	701892	0.350195878803355	1.05791612637227
156186	Bulk	I	X	267824	0.360683892228762	1.05791612637227
156187	Bulk	I	XV	783522	-0.182284551517013	1.05791612637227
156188	Bulk	I	XV	385492	-0.0531214139886127	1.05791612637227
156189	Bulk	I	X	701906	0.242927980815833	1.05791612637227
156190	Bulk	I	X	267941	-0.0772200134590007	1.05791612637227
156191	Bulk	I	XV	783564	0.37989479545837	1.05791612637227
156192	Bulk	I	XV	385510	-0.566092499315888	1.05791612637227
156193	Bulk	I	X	701912	-0.126660409516544	1.05791612637227
156194	Bulk	I	X	267977	-0.0869007757026026	1.05791612637227
156195	Bulk	I	XV	783587	0.0135702996321325	1.05791612637227
156196	Bulk	I	XV	385523	0.260499505511628	1.05791612637227
156197	Bulk	I	X	701944	-0.352895113937104	1.05791612637227
156198	Bulk	I	X	268171	0.416524542051564	1.05791612637227
156199	Bulk	I	XV	783669	0.03992157059571	1.05791612637227
156200	Bulk	I	XV	385526	-0.300577553242894	1.05791612637227
156201	Bulk	I	X	702141	-0.0437836687240289	1.05791612637227
156202	Bulk	I	X	268403	-0.335717288054017	1.05791612637227
156203	Bulk	I	XV	783674	0.196900105174334	1.05791612637227
156204	Bulk	I	XV	385570	0.349937465339531	1.05791612637227
156205	Bulk	I	X	702873	0.206720281394654	1.05791612637227
156206	Bulk	I	X	269458	0.966929806095847	1.05791612637227
156207	Bulk	I	XV	783919	0.337150414940823	1.05791612637227
156208	Bulk	I	XV	385575	-0.0428482450958906	1.05791612637227
156209	Bulk	I	X	702971	0.24631352475846	1.05791612637227
156210	Bulk	I	X	269482	0.0451526818795925	1.05791612637227
156211	Bulk	I	XV	784001	-1.00540933388844	1.05791612637227
156212	Bulk	I	XV	385581	-0.588456653045885	1.05791612637227
156213	Bulk	I	X	702986	0.0700941043393674	1.05791612637227
156214	Bulk	I	X	269821	-1.50106640072389	1.05791612637227
156215	Bulk	I	XV	784606	1.97272615906276	1.05791612637227
156216	Bulk	I	XV	385641	-1.02126232556824	1.05791612637227
156217	Bulk	I	X	703116	1.14680807861329	1.05791612637227
156218	Bulk	I	X	269832	-0.104143705998839	1.05791612637227
156219	Bulk	I	XV	784642	-0.0247235782732643	1.05791612637227
156220	Bulk	I	XV	385653	0.222237192388843	1.05791612637227
156221	Bulk	I	X	703302	-0.315445068098977	1.05791612637227
156222	Bulk	I	X	269989	-0.349827357697216	1.05791612637227
156223	Bulk	I	XV	784734	-0.0223718547534302	1.05791612637227
156224	Bulk	I	XV	385655	-0.36324278904727	1.05791612637227
156225	Bulk	I	X	703470	0.276766159511999	1.05791612637227
156226	Bulk	I	X	270011	-1.18687104329256	1.05791612637227
156227	Bulk	I	XV	784813	-0.40387438574214	1.05791612637227
156228	Bulk	I	XV	385716	0.262001865375951	1.05791612637227
156229	Bulk	I	X	703480	-0.525975006881208	1.05791612637227
156230	Bulk	I	X	270368	0.374891113182989	1.05791612637227
156231	Bulk	I	XV	785112	0.5098038231876	1.05791612637227
156232	Bulk	I	XV	385733	0.197407256678316	1.05791612637227
156233	Bulk	I	X	703501	-0.113022670402889	1.05791612637227
156234	Bulk	I	X	271477	1.14737619103086	1.05791612637227
156235	Bulk	I	XV	785151	0.0508028846601535	1.05791612637227
156236	Bulk	I	XV	385782	-1.30609733715006	1.05791612637227
156237	Bulk	I	X	703629	-0.345214149207578	1.05791612637227
156238	Bulk	I	X	272580	-0.197444261475197	1.05791612637227
156239	Bulk	I	XV	785163	-0.657648347622053	1.05791612637227
156240	Bulk	I	XV	385862	-0.206194278648777	1.05791612637227
156241	Bulk	I	X	703809	0.348717878876453	1.05791612637227
156242	Bulk	I	X	272847	-0.0806782521776443	1.05791612637227
156243	Bulk	I	XV	785203	-0.563114475094972	1.05791612637227
156244	Bulk	I	XV	385865	-0.700800951178856	1.05791612637227
156245	Bulk	I	X	703814	0.0717368884140274	1.05791612637227
156246	Bulk	I	X	273117	-0.0423530837747019	1.05791612637227
156247	Bulk	I	XV	785252	-0.293519777620344	1.05791612637227
156248	Bulk	I	XV	385907	0.30440583198484	1.05791612637227
156249	Bulk	I	X	703858	0.0794500382521155	1.05791612637227
156250	Bulk	I	X	273348	-0.305400094056755	1.05791612637227
156251	Bulk	I	XV	785820	-1.09848910601715	1.05791612637227
156252	Bulk	I	XV	385934	-0.000648322711334795	1.05791612637227
156253	Bulk	I	X	704028	-1.14312997147539	1.05791612637227
156254	Bulk	I	X	273366	-0.260949699555538	1.05791612637227
156255	Bulk	I	XV	785982	-0.1425559098113	1.05791612637227
156256	Bulk	I	XV	385938	1.59591485456729	1.05791612637227
156257	Bulk	I	X	704179	0.377550283173339	1.05791612637227
156258	Bulk	I	X	273435	-0.794189787632121	1.05791612637227
156259	Bulk	I	XV	786510	-0.694638140189116	1.05791612637227
156260	Bulk	I	XV	385940	-0.226979394617588	1.05791612637227
156261	Bulk	I	X	704627	0.403048984484072	1.05791612637227
156262	Bulk	I	X	273516	-0.223456540274451	1.05791612637227
156263	Bulk	I	XV	786645	0.414402183707194	1.05791612637227
156264	Bulk	I	XV	385955	-0.535954336484808	1.05791612637227
156265	Bulk	I	X	704699	0.324355157132326	1.05791612637227
156266	Bulk	I	X	273525	-0.925972860269357	1.05791612637227
156267	Bulk	I	XV	786708	0.319444695775261	1.05791612637227
156268	Bulk	I	XV	385971	-0.0694075400573077	1.05791612637227
156269	Bulk	I	X	704768	0.321713466123509	1.05791612637227
156270	Bulk	I	X	273531	-0.3665054796923	1.05791612637227
156271	Bulk	I	XV	786840	-0.0222627871323702	1.05791612637227
156272	Bulk	I	XV	385998	-0.217897502481705	1.05791612637227
156273	Bulk	I	X	704795	0.571401750261337	1.05791612637227
156274	Bulk	I	X	273972	-0.624724331583994	1.05791612637227
156275	Bulk	I	XV	786986	-1.08262950208385	1.05791612637227
156276	Bulk	I	XV	385999	0.119199986139334	1.05791612637227
156277	Bulk	I	X	704982	0.650513793975631	1.05791612637227
156278	Bulk	I	X	274173	0.381904801045883	1.05791612637227
156279	Bulk	I	XV	787002	-0.221998139224571	1.05791612637227
156280	Bulk	I	XV	386061	-0.174016957260696	1.05791612637227
156281	Bulk	I	X	704987	-0.177636984835635	1.05791612637227
156282	Bulk	I	X	274203	-0.359125768024946	1.05791612637227
156283	Bulk	I	XV	787005	0.689284524940048	1.05791612637227
156284	Bulk	I	XV	386067	-0.102146840262029	1.05791612637227
156285	Bulk	I	X	705014	-0.086700248972622	1.05791612637227
156286	Bulk	I	X	275054	0.806806510836411	1.05791612637227
156287	Bulk	I	XV	787507	0.241158915774385	1.05791612637227
156288	Bulk	I	XV	386086	0.453194278072473	1.05791612637227
156289	Bulk	I	X	705262	1.24225003974014	1.05791612637227
156290	Bulk	I	X	275124	-0.294656111193	1.05791612637227
156291	Bulk	I	XV	787600	-0.129557197853583	1.05791612637227
156292	Bulk	I	XV	386089	-1.17347456921226	1.05791612637227
156293	Bulk	I	X	705275	-0.035151598339637	1.05791612637227
156294	Bulk	I	X	275210	0.165587065557102	1.05791612637227
156295	Bulk	I	XV	787943	-0.661786408319433	1.05791612637227
156296	Bulk	I	XV	386105	0.201358697149831	1.05791612637227
156297	Bulk	I	X	705300	0.935028729673839	1.05791612637227
156298	Bulk	I	X	275495	0.186510093349249	1.05791612637227
156299	Bulk	I	XV	788137	0.546781746570471	1.05791612637227
156300	Bulk	I	XV	386119	0.173611921047264	1.05791612637227
156301	Bulk	I	X	705327	-1.02897893332276	1.05791612637227
156302	Bulk	I	X	275537	-0.88675047179303	1.05791612637227
156303	Bulk	I	XV	788235	-0.431018744198406	1.05791612637227
156304	Bulk	I	XV	386156	-0.560330956206351	1.05791612637227
156305	Bulk	I	X	705423	0.936247619603549	1.05791612637227
156306	Bulk	I	X	275542	-0.263525713815192	1.05791612637227
156307	Bulk	I	XV	788275	0.112163832719829	1.05791612637227
156308	Bulk	I	XV	386207	-0.235780859952431	1.05791612637227
156309	Bulk	I	X	705581	-0.823684329170535	1.05791612637227
156310	Bulk	I	X	275588	-0.252717531397423	1.05791612637227
156311	Bulk	I	XV	788305	0.096031239930013	1.05791612637227
156312	Bulk	I	XV	386216	-0.54600896938252	1.05791612637227
156313	Bulk	I	X	705586	1.31821618437176	1.05791612637227
156314	Bulk	I	X	275597	0.220364617218315	1.05791612637227
156315	Bulk	I	XV	788535	-0.736806944761486	1.05791612637227
156316	Bulk	I	XV	386226	0.0162078098964581	1.05791612637227
156317	Bulk	I	X	705639	-0.843990528735982	1.05791612637227
156318	Bulk	I	X	275952	-1.17389632289931	1.05791612637227
156319	Bulk	I	XV	789017	-0.0139240247742106	1.05791612637227
156320	Bulk	I	XV	386292	-0.322104117614807	1.05791612637227
156321	Bulk	I	X	705793	1.32172252750268	1.05791612637227
156322	Bulk	I	X	275984	0.114815940299477	1.05791612637227
156323	Bulk	I	XV	789110	-0.355948510448637	1.05791612637227
156324	Bulk	I	XV	386310	-0.341794735987376	1.05791612637227
156325	Bulk	I	X	706199	-0.833116589850809	1.05791612637227
156326	Bulk	I	X	276453	0.651356396614612	1.05791612637227
156327	Bulk	I	XV	789434	0.610667351402792	1.05791612637227
156328	Bulk	I	XV	386386	0.169207236865322	1.05791612637227
156329	Bulk	I	X	706484	0.0147194395381901	1.05791612637227
156330	Bulk	I	X	276470	-0.231399459665281	1.05791612637227
156331	Bulk	I	XV	789588	0.0675078092528022	1.05791612637227
156332	Bulk	I	XV	386415	-1.26418950200778	1.05791612637227
156333	Bulk	I	X	706547	-0.0209131343909796	1.05791612637227
156334	Bulk	I	X	276524	-0.804664546891204	1.05791612637227
156335	Bulk	I	XV	789673	0.474008111641316	1.05791612637227
156336	Bulk	I	XV	386436	0.0787358146260214	1.05791612637227
156337	Bulk	I	X	706853	0.204295238711372	1.05791612637227
156338	Bulk	I	X	276539	1.2988589638726	1.05791612637227
156339	Bulk	I	XV	789868	0.828398617019551	1.05791612637227
156340	Bulk	I	XV	386470	0.284020122690661	1.05791612637227
156341	Bulk	I	X	707043	0.232258619862952	1.05791612637227
156342	Bulk	I	X	276704	0.230671573186354	1.05791612637227
156343	Bulk	I	XV	789915	-0.927088825304401	1.05791612637227
156344	Bulk	I	XV	386503	-0.157142926730845	1.05791612637227
156345	Bulk	I	X	707206	-0.0269923065399015	1.05791612637227
156346	Bulk	I	X	277037	0.463716551084784	1.05791612637227
156347	Bulk	I	XV	790119	0.00379150825649515	1.05791612637227
156348	Bulk	I	XV	386524	0.755384337674955	1.05791612637227
156349	Bulk	I	X	707578	-0.649095924022566	1.05791612637227
156350	Bulk	I	X	277206	-0.243213144044212	1.05791612637227
156351	Bulk	I	XV	790688	-0.658573040917804	1.05791612637227
156352	Bulk	I	XV	386540	0.373889524625661	1.05791612637227
156353	Bulk	I	X	707659	-0.104562241102252	1.05791612637227
156354	Bulk	I	X	278038	0.678247651185298	1.05791612637227
156355	Bulk	I	XV	790997	-0.590587584081521	1.05791612637227
156356	Bulk	I	XV	388018	0.707479857666204	1.05791612637227
156357	Bulk	I	X	708177	-0.0641224201255867	1.05791612637227
156358	Bulk	I	X	278224	0.972013990795384	1.05791612637227
156359	Bulk	I	XV	791498	-0.0327506757155958	1.05791612637227
156360	Bulk	I	XV	388707	-0.156938413103619	1.05791612637227
156361	Bulk	I	X	708227	-0.68860763999983	1.05791612637227
156362	Bulk	I	X	278226	-0.404630269196029	1.05791612637227
156363	Bulk	I	XV	791764	0.00191822505225159	1.05791612637227
156364	Bulk	I	XV	388875	0.426916637840372	1.05791612637227
156365	Bulk	I	X	708302	0.0123162394263442	1.05791612637227
156366	Bulk	I	X	278411	0.464677452259144	1.05791612637227
156367	Bulk	I	XV	791841	-0.226446576193287	1.05791612637227
156368	Bulk	I	XV	388886	-0.360948655644	1.05791612637227
156369	Bulk	I	X	708320	-0.46730458696822	1.05791612637227
156370	Bulk	I	X	279101	0.194390512713126	1.05791612637227
156371	Bulk	I	XV	792081	-0.127533619292612	1.05791612637227
156372	Bulk	I	XV	388890	0.773652528503703	1.05791612637227
156373	Bulk	I	X	708329	-0.735079182525751	1.05791612637227
156374	Bulk	I	X	279200	0.340997323915412	1.05791612637227
156375	Bulk	I	XV	792138	0.258575897654618	1.05791612637227
156376	Bulk	I	XV	389116	-0.369890697353429	1.05791612637227
156377	Bulk	I	X	708931	-0.75839214465403	1.05791612637227
156378	Bulk	I	X	279201	-0.0792718040415155	1.05791612637227
156379	Bulk	I	XV	792267	-0.440818066195106	1.05791612637227
156380	Bulk	I	XV	389141	-0.541639837609877	1.05791612637227
156381	Bulk	I	X	709084	0.439472567951106	1.05791612637227
156382	Bulk	I	X	279207	-0.00557359911703682	1.05791612637227
156383	Bulk	I	XV	792544	0.0899822085686046	1.05791612637227
156384	Bulk	I	XV	389171	-0.364689329254127	1.05791612637227
156385	Bulk	I	X	709147	0.408172155627657	1.05791612637227
156386	Bulk	I	X	280163	-0.355440582991669	1.05791612637227
156387	Bulk	I	XV	793037	0.238544237152939	1.05791612637227
156388	Bulk	I	XV	389346	0.180851936495336	1.05791612637227
156389	Bulk	I	X	709162	0.243377465274496	1.05791612637227
156390	Bulk	I	X	280289	-0.239999715049717	1.05791612637227
156391	Bulk	I	XV	794018	-0.0935893971627382	1.05791612637227
156392	Bulk	I	XV	389628	0.115463797810939	1.05791612637227
156393	Bulk	I	X	709202	-0.108109557135744	1.05791612637227
156394	Bulk	I	X	280337	0.181032495088827	1.05791612637227
156395	Bulk	I	XV	794469	-0.231105023946016	1.05791612637227
156396	Bulk	I	XV	389923	0.77202674194119	1.05791612637227
156397	Bulk	I	X	709369	0.263426190084459	1.05791612637227
156398	Bulk	I	X	281119	-0.0787944410698207	1.05791612637227
156399	Bulk	I	XV	794688	0.133086912451764	1.05791612637227
156400	Bulk	I	XV	390363	-0.449591466501351	1.05791612637227
156401	Bulk	I	X	709489	-0.503210620025244	1.05791612637227
156402	Bulk	I	X	281289	-0.148354637068224	1.05791612637227
156403	Bulk	I	XV	795030	-0.734023863843089	1.05791612637227
156404	Bulk	I	XV	390445	0.920561807790845	1.05791612637227
156405	Bulk	I	X	709864	0.691696002244767	1.05791612637227
156406	Bulk	I	X	281490	0.352079163100685	1.05791612637227
156407	Bulk	I	XV	795549	-0.400974635956606	1.05791612637227
156408	Bulk	I	XV	390482	-0.3494261385124	1.05791612637227
156409	Bulk	I	X	709925	-0.51368628450837	1.05791612637227
156410	Bulk	I	X	281529	0.414416752670436	1.05791612637227
156411	Bulk	I	XV	795939	-0.175944273701315	1.05791612637227
156412	Bulk	I	XV	390621	-0.24351126356839	1.05791612637227
156413	Bulk	I	X	710097	0.725996169818269	1.05791612637227
156414	Bulk	I	X	281676	-0.260314350401571	1.05791612637227
156415	Bulk	I	XV	796275	0.432734502377486	1.05791612637227
156416	Bulk	I	XV	390795	-0.4019860773304	1.05791612637227
156417	Bulk	I	X	710409	-0.0428351189176569	1.05791612637227
156418	Bulk	I	X	282456	-0.229688741064752	1.05791612637227
156419	Bulk	I	XV	796340	0.578526031122566	1.05791612637227
156420	Bulk	I	XV	390986	1.04158442862249	1.05791612637227
156421	Bulk	I	X	710469	0.235686058395048	1.05791612637227
156422	Bulk	I	X	282525	0.313506947942056	1.05791612637227
156423	Bulk	I	XV	796472	0.506776573039289	1.05791612637227
156424	Bulk	I	XV	391203	0.378855194614401	1.05791612637227
156425	Bulk	I	X	710475	0.00212086332748128	1.05791612637227
156426	Bulk	I	X	282729	0.31355973683109	1.05791612637227
156427	Bulk	I	XV	796590	0.27651880291048	1.05791612637227
156428	Bulk	I	XV	391236	-0.345151357660631	1.05791612637227
156429	Bulk	I	X	710974	-0.681232518091766	1.05791612637227
156430	Bulk	I	X	282738	0.248775400262089	1.05791612637227
156431	Bulk	I	XV	796728	-0.35282788076237	1.05791612637227
156432	Bulk	I	XV	391341	0.0907459569965462	1.05791612637227
156433	Bulk	I	X	711001	-0.0793275732558257	1.05791612637227
156434	Bulk	I	X	282930	0.783031931545767	1.05791612637227
156435	Bulk	I	XV	796798	-0.377709877302657	1.05791612637227
156436	Bulk	I	XV	391349	-0.378721541999492	1.05791612637227
156437	Bulk	I	X	711064	0.597517376032563	1.05791612637227
156438	Bulk	I	X	283056	-0.315880267153762	1.05791612637227
156439	Bulk	I	XV	796810	-0.0500508523333587	1.05791612637227
156440	Bulk	I	XV	391446	-0.373450871142561	1.05791612637227
156441	Bulk	I	X	711083	-0.464453733057242	1.05791612637227
156442	Bulk	I	X	283089	-0.125743348581599	1.05791612637227
156443	Bulk	I	XV	797036	-0.348877936521317	1.05791612637227
156444	Bulk	I	XV	391647	0.0209613052372353	1.05791612637227
156445	Bulk	I	X	711089	-0.0812922516211921	1.05791612637227
156446	Bulk	I	X	283419	0.024356743657357	1.05791612637227
156447	Bulk	I	XV	797362	-0.0590635786048257	1.05791612637227
156448	Bulk	I	XV	391682	-0.595305769880496	1.05791612637227
156449	Bulk	I	X	711174	-0.315956529283998	1.05791612637227
156450	Bulk	I	X	283464	-0.413447520638097	1.05791612637227
156451	Bulk	I	XV	797581	-0.284974547725227	1.05791612637227
156452	Bulk	I	XV	391813	-0.902597922839935	1.05791612637227
156453	Bulk	I	X	711200	0.161393458684185	1.05791612637227
156454	Bulk	I	X	283478	0.182465766397979	1.05791612637227
156455	Bulk	I	XV	798213	0.0501173225168573	1.05791612637227
156456	Bulk	I	XV	391953	0.328095646275681	1.05791612637227
156457	Bulk	I	X	711237	-0.293494880957682	1.05791612637227
156458	Bulk	I	X	283507	-0.351823124353079	1.05791612637227
156459	Bulk	I	XV	798788	-0.368456995954411	1.05791612637227
156460	Bulk	I	XV	392113	0.31230218740428	1.05791612637227
156461	Bulk	I	X	711284	-0.196513973972642	1.05791612637227
156462	Bulk	I	X	283605	0.252174600226726	1.05791612637227
156463	Bulk	I	XV	798916	-0.183586482852404	1.05791612637227
156464	Bulk	I	XV	392353	-0.292864755077298	1.05791612637227
156465	Bulk	I	X	711399	-0.158401948690042	1.05791612637227
156466	Bulk	I	X	283650	0.079023518489403	1.05791612637227
156467	Bulk	I	XV	799894	0.0821834289655912	1.05791612637227
156468	Bulk	I	XV	392395	0.943246836030757	1.05791612637227
156469	Bulk	I	X	711565	0.245282811242796	1.05791612637227
156470	Bulk	I	X	284198	0.596082114989247	1.05791612637227
156471	Bulk	I	XV	799973	-0.152085389788251	1.05791612637227
156472	Bulk	I	XV	392644	-0.63857665907778	1.05791612637227
156473	Bulk	I	X	711577	0.259115396303793	1.05791612637227
156474	Bulk	I	X	284561	0.136410233447803	1.05791612637227
156475	Bulk	I	XV	800155	-0.523890616457828	1.05791612637227
156476	Bulk	I	XV	392686	-0.00511516885754951	1.05791612637227
156477	Bulk	I	X	711580	1.11360845762523	1.05791612637227
156478	Bulk	I	X	284933	-0.0633063659991869	1.05791612637227
156479	Bulk	I	XV	800527	-0.0593148924998683	1.05791612637227
156480	Bulk	I	XV	392767	-0.44797479144029	1.05791612637227
156481	Bulk	I	X	711818	0.237026190294628	1.05791612637227
156482	Bulk	I	X	285086	0.27170947249535	1.05791612637227
156483	Bulk	I	XV	800594	-0.434011803964201	1.05791612637227
156484	Bulk	I	XV	392963	-0.753412616132103	1.05791612637227
156485	Bulk	I	X	712026	-0.215770116730168	1.05791612637227
156486	Bulk	I	X	285278	-1.04954470872226	1.05791612637227
156487	Bulk	I	XV	800880	-0.521537496297018	1.05791612637227
156488	Bulk	I	XV	393076	0.420636544170548	1.05791612637227
156489	Bulk	I	X	712319	-0.0230230364989882	1.05791612637227
156490	Bulk	I	X	285553	0.153918094289204	1.05791612637227
156491	Bulk	I	XV	800964	-0.0619012232197544	1.05791612637227
156492	Bulk	I	XV	393128	0.422255108340096	1.05791612637227
156493	Bulk	I	X	712403	0.018176793469662	1.05791612637227
156494	Bulk	I	X	285967	-0.717544856225579	1.05791612637227
156495	Bulk	I	XV	801084	0.0781746224739749	1.05791612637227
156496	Bulk	I	XV	393162	-1.06251148517514	1.05791612637227
156497	Bulk	I	X	712580	0.0632262334153944	1.05791612637227
156498	Bulk	I	X	286028	-0.226667741228499	1.05791612637227
156499	Bulk	I	XV	801285	0.211640228074843	1.05791612637227
156500	Bulk	I	XV	393187	0.60587646152539	1.05791612637227
156501	Bulk	I	X	712640	0.392569683943147	1.05791612637227
156502	Bulk	I	X	286125	-0.646583447552491	1.05791612637227
156503	Bulk	I	XV	801441	-0.0728742457345495	1.05791612637227
156504	Bulk	I	XV	393217	-0.357299942090145	1.05791612637227
156505	Bulk	I	X	713263	-0.430088142741052	1.05791612637227
156506	Bulk	I	X	286186	0.527169270020826	1.05791612637227
156507	Bulk	I	XV	801745	-0.235439488865807	1.05791612637227
156508	Bulk	I	XV	393292	0.233042973433952	1.05791612637227
156509	Bulk	I	X	713510	-0.0340833073642017	1.05791612637227
156510	Bulk	I	X	286349	-0.529930421010062	1.05791612637227
156511	Bulk	I	XV	802185	-0.045216267612152	1.05791612637227
156512	Bulk	I	XV	393310	-0.102529513459513	1.05791612637227
156513	Bulk	I	X	713821	-0.107713647078298	1.05791612637227
156514	Bulk	I	X	286446	0.253799098720468	1.05791612637227
156515	Bulk	I	XV	802360	0.0327819028208741	1.05791612637227
156516	Bulk	I	XV	393383	-0.500411028090149	1.05791612637227
156517	Bulk	I	X	714105	0.207936410945577	1.05791612637227
156518	Bulk	I	X	286569	-0.246832149821913	1.05791612637227
156519	Bulk	I	XV	802400	-0.378134371417708	1.05791612637227
156520	Bulk	I	XV	393958	0.343630108277683	1.05791612637227
156521	Bulk	I	X	714721	0.248734673371216	1.05791612637227
156522	Bulk	I	X	286734	0.382325886004533	1.05791612637227
156523	Bulk	I	XV	802678	2.00686221457791	1.05791612637227
156524	Bulk	I	XV	394003	0.815675494120141	1.05791612637227
156525	Bulk	I	X	714776	0.897803135333141	1.05791612637227
156526	Bulk	I	X	287043	-0.348283921646157	1.05791612637227
156527	Bulk	I	XV	802722	-0.438164409586477	1.05791612637227
156528	Bulk	I	XV	394090	0.624330872453601	1.05791612637227
156529	Bulk	I	X	714787	0.750455899114564	1.05791612637227
156530	Bulk	I	X	287508	-0.3842972762689	1.05791612637227
156531	Bulk	I	XV	802913	-1.16207638620678	1.05791612637227
156532	Bulk	I	XV	394456	-0.476659280279129	1.05791612637227
156533	Bulk	I	X	714798	-0.147903426071154	1.05791612637227
156534	Bulk	I	X	287517	0.503366109046111	1.05791612637227
156535	Bulk	I	XV	803637	-0.782299331936829	1.05791612637227
156536	Bulk	I	XV	395238	-0.018366715696155	1.05791612637227
156537	Bulk	I	X	715501	-0.369696478097299	1.05791612637227
156538	Bulk	I	X	287737	0.766298603676887	1.05791612637227
156539	Bulk	I	XV	804146	1.34271629139399	1.05791612637227
156540	Bulk	I	XV	395279	-0.876455883276245	1.05791612637227
156541	Bulk	I	X	715592	0.61791831602984	1.05791612637227
156542	Bulk	I	X	287913	0.000440853258918626	1.05791612637227
156543	Bulk	I	XV	804279	0.0975504841113032	1.05791612637227
156544	Bulk	I	XV	395734	0.209424308474104	1.05791612637227
156545	Bulk	I	X	716361	-0.0587485715722108	1.05791612637227
156546	Bulk	I	X	287994	0.0872262146490422	1.05791612637227
156547	Bulk	I	XV	804330	0.594047141496485	1.05791612637227
156548	Bulk	I	XV	396070	-0.230273836090962	1.05791612637227
156549	Bulk	I	X	716566	0.709875590464239	1.05791612637227
156550	Bulk	I	X	287997	-0.592471324101985	1.05791612637227
156551	Bulk	I	XV	804331	-0.223043667842078	1.05791612637227
156552	Bulk	I	XV	396076	0.409413557765065	1.05791612637227
156553	Bulk	I	X	716861	0.252978173032533	1.05791612637227
156554	Bulk	I	X	288054	0.134137573180597	1.05791612637227
156555	Bulk	I	XV	804445	-0.00691748096232805	1.05791612637227
156556	Bulk	I	XV	396438	-1.17699618616304	1.05791612637227
156557	Bulk	I	X	716901	0.343352065168042	1.05791612637227
156558	Bulk	I	X	288142	0.222870017023334	1.05791612637227
156559	Bulk	I	XV	804513	-0.8891174709696	1.05791612637227
156560	Bulk	I	XV	396613	0.117810151828075	1.05791612637227
156561	Bulk	I	X	717188	0.433783562136128	1.05791612637227
156562	Bulk	I	X	288231	0.616537924689992	1.05791612637227
156563	Bulk	I	XV	804790	0.0845792999427782	1.05791612637227
156564	Bulk	I	XV	396750	1.00808461157758	1.05791612637227
156565	Bulk	I	X	717193	-0.0802478802742115	1.05791612637227
156566	Bulk	I	X	288305	0.17810955011388	1.05791612637227
156567	Bulk	I	XV	804850	-0.13599776717852	1.05791612637227
156568	Bulk	I	XV	397084	-0.0331820067188594	1.05791612637227
156569	Bulk	I	X	717333	0.397631174786918	1.05791612637227
156570	Bulk	I	X	289229	0.225904638681008	1.05791612637227
156571	Bulk	I	XV	804884	-0.330739877953666	1.05791612637227
156572	Bulk	I	XV	397192	-0.442751739440817	1.05791612637227
156573	Bulk	I	X	717336	-0.59753104346774	1.05791612637227
156574	Bulk	I	X	289332	-0.527495975989695	1.05791612637227
156575	Bulk	I	XV	805014	0.485994716909518	1.05791612637227
156576	Bulk	I	XV	397231	0.535875017983976	1.05791612637227
156577	Bulk	I	X	717437	-0.388951104585464	1.05791612637227
156578	Bulk	I	X	289744	-0.14091543078385	1.05791612637227
156579	Bulk	I	XV	805074	0.360783804742635	1.05791612637227
156580	Bulk	I	XV	397271	-0.691180033568948	1.05791612637227
156581	Bulk	I	X	717517	0.190844663233882	1.05791612637227
156582	Bulk	I	X	289772	1.18447493829035	1.05791612637227
156583	Bulk	I	XV	805104	-0.270152651802402	1.05791612637227
156584	Bulk	I	XV	397394	1.31039521276757	1.05791612637227
156585	Bulk	I	X	717538	0.969134877019133	1.05791612637227
156586	Bulk	I	X	289825	0.373868796657938	1.05791612637227
156587	Bulk	I	XV	805146	-0.186275341221035	1.05791612637227
156588	Bulk	I	XV	397607	0.886202955111505	1.05791612637227
156589	Bulk	I	X	717626	0.653775007733939	1.05791612637227
156590	Bulk	I	X	289974	-0.009087524453944	1.05791612637227
156591	Bulk	I	XV	805168	0.22041218524391	1.05791612637227
156592	Bulk	I	XV	397645	-0.969972884723766	1.05791612637227
156593	Bulk	I	X	717742	-0.435831431047178	1.05791612637227
156594	Bulk	I	X	290043	-0.0040500841953929	1.05791612637227
156595	Bulk	I	XV	805185	-0.524341974715505	1.05791612637227
156596	Bulk	I	XV	398023	-0.303873562070132	1.05791612637227
156597	Bulk	I	X	717843	-0.224453064746106	1.05791612637227
156598	Bulk	I	X	290357	0.234597456034612	1.05791612637227
156599	Bulk	I	XV	805549	-0.486936790810248	1.05791612637227
156600	Bulk	I	XV	398242	0.169354408591824	1.05791612637227
156601	Bulk	I	X	717902	0.406901602497249	1.05791612637227
156602	Bulk	I	X	290358	-0.00914885076052674	1.05791612637227
156603	Bulk	I	XV	805851	-0.361067544763892	1.05791612637227
156604	Bulk	I	XV	398416	0.124472751231789	1.05791612637227
156605	Bulk	I	X	717951	-0.260739484218114	1.05791612637227
156606	Bulk	I	X	290444	0.974459682512916	1.05791612637227
156607	Bulk	I	XV	805899	0.367783632333968	1.05791612637227
156608	Bulk	I	XV	398436	-0.573294476176197	1.05791612637227
156609	Bulk	I	XI	13354	-0.122956338979388	1.05791612637227
156610	Bulk	I	X	290515	-0.506276068503336	1.05791612637227
156611	Bulk	I	XV	806194	-0.165449452819322	1.05791612637227
156612	Bulk	I	XV	399016	0.142006708224884	1.05791612637227
156613	Bulk	I	XI	13362	1.35575310577365	1.05791612637227
156614	Bulk	I	X	290520	0.27575928688902	1.05791612637227
156615	Bulk	I	XV	806226	0.0387768626105594	1.05791612637227
156616	Bulk	I	XV	399085	0.21739078734286	1.05791612637227
156617	Bulk	I	XI	13443	-0.701149908390399	1.05791612637227
156618	Bulk	I	X	290542	-0.0484154745984029	1.05791612637227
156619	Bulk	I	XV	806232	-0.409621019899578	1.05791612637227
156620	Bulk	I	XV	399212	-0.405274994664506	1.05791612637227
156621	Bulk	I	XI	13542	-0.180360232495685	1.05791612637227
156622	Bulk	I	X	290682	-0.202379604895841	1.05791612637227
156623	Bulk	I	XV	806274	0.856062675962042	1.05791612637227
156624	Bulk	I	XV	399358	0.0640700269793622	1.05791612637227
156625	Bulk	I	XI	13712	0.29216109980323	1.05791612637227
156626	Bulk	I	X	290709	-0.416772703381998	1.05791612637227
156627	Bulk	I	XV	806319	-0.175103915699718	1.05791612637227
156628	Bulk	I	XV	399526	0.224413166867005	1.05791612637227
156629	Bulk	I	XI	13740	0.396319554541729	1.05791612637227
156630	Bulk	I	X	290730	0.00868034372036478	1.05791612637227
156631	Bulk	I	XV	806847	0.0210775332492464	1.05791612637227
156632	Bulk	I	XV	399994	-0.284279176392852	1.05791612637227
156633	Bulk	I	XI	13813	0.190631306538113	1.05791612637227
156634	Bulk	I	X	290968	-0.47773939473236	1.05791612637227
156635	Bulk	I	XV	807247	0.389386050860581	1.05791612637227
156636	Bulk	I	XV	400021	-0.0557106879941399	1.05791612637227
156637	Bulk	I	XI	13849	-0.162130841099614	1.05791612637227
156638	Bulk	I	X	291152	-0.410086774084177	1.05791612637227
156639	Bulk	I	XV	807324	-0.796200830596443	1.05791612637227
156640	Bulk	I	XV	400022	-0.0260677644189376	1.05791612637227
156641	Bulk	I	XI	14122	-0.210382621031112	1.05791612637227
156642	Bulk	I	X	291165	0.535808740306271	1.05791612637227
156643	Bulk	I	XV	807337	0.544719632787253	1.05791612637227
156644	Bulk	I	XV	400039	0.484298289180009	1.05791612637227
156645	Bulk	I	XI	14273	-0.447104008903744	1.05791612637227
156646	Bulk	I	X	291248	-0.293918562057944	1.05791612637227
156647	Bulk	I	XV	807453	0.325150003303243	1.05791612637227
156648	Bulk	I	XV	400072	0.58002296766625	1.05791612637227
156649	Bulk	I	XI	14280	0.17071666628595	1.05791612637227
156650	Bulk	I	X	291251	-0.474708696810037	1.05791612637227
156651	Bulk	I	XV	807631	0.601951378623353	1.05791612637227
156652	Bulk	I	XV	400099	-0.554341356506511	1.05791612637227
156653	Bulk	I	XI	14320	0.540573148162016	1.05791612637227
156654	Bulk	I	X	291405	1.12434815326065	1.05791612637227
156655	Bulk	I	XV	807798	0.211483760898209	1.05791612637227
156656	Bulk	I	XV	400107	0.668386813149691	1.05791612637227
156657	Bulk	I	XI	14350	0.452766644366375	1.05791612637227
156658	Bulk	I	X	291438	-0.119779390027677	1.05791612637227
156659	Bulk	I	XV	807840	-0.0758647060082176	1.05791612637227
156660	Bulk	I	XV	400131	0.374632821929329	1.05791612637227
156661	Bulk	I	XI	14360	-0.104458585432362	1.05791612637227
156662	Bulk	I	X	291762	0.042003341545299	1.05791612637227
156663	Bulk	I	XV	807849	-0.604383241656657	1.05791612637227
156664	Bulk	I	XV	400253	-0.251764681947719	1.05791612637227
156665	Bulk	I	XI	14361	0.211398051901374	1.05791612637227
156666	Bulk	I	X	291807	0.87981323934907	1.05791612637227
156667	Bulk	I	XV	807946	0.354261743004531	1.05791612637227
156668	Bulk	I	XV	400317	-0.45271130645837	1.05791612637227
156669	Bulk	I	XI	14438	0.184736748293822	1.05791612637227
156670	Bulk	I	X	291846	-0.443539217659377	1.05791612637227
156671	Bulk	I	XV	807953	-0.351303938087078	1.05791612637227
156672	Bulk	I	XV	400548	0.589259351536528	1.05791612637227
156673	Bulk	I	XI	14550	-0.463519495829875	1.05791612637227
156674	Bulk	I	X	291927	-0.807155751898695	1.05791612637227
156675	Bulk	I	XV	808135	0.000457938838199376	1.05791612637227
156676	Bulk	I	XV	400641	0.35131851428176	1.05791612637227
156677	Bulk	I	XI	14569	0.0317761432078596	1.05791612637227
156678	Bulk	I	X	291966	1.20472406107369	1.05791612637227
156679	Bulk	I	XV	808141	-0.212997506083892	1.05791612637227
156680	Bulk	I	XV	401076	0.165936809304333	1.05791612637227
156681	Bulk	I	XI	15132	-1.10775793070362	1.05791612637227
156682	Bulk	I	X	292070	1.05910798994097	1.05791612637227
156683	Bulk	I	XV	808174	0.698183859112347	1.05791612637227
156684	Bulk	I	XV	401275	-0.295295413489398	1.05791612637227
156685	Bulk	I	XI	15715	0.539458361882518	1.05791612637227
156686	Bulk	I	X	292117	0.520232035293324	1.05791612637227
156687	Bulk	I	XV	808193	-0.38034377885688	1.05791612637227
156688	Bulk	I	XV	401485	0.31832558249787	1.05791612637227
156689	Bulk	I	XI	15842	0.314084298742406	1.05791612637227
156690	Bulk	I	X	292170	-0.0441180337024241	1.05791612637227
156691	Bulk	I	XV	808425	-0.0529706712387583	1.05791612637227
156692	Bulk	I	XV	402136	0.113607724100168	1.05791612637227
156693	Bulk	I	XI	15843	-0.267941321964813	1.05791612637227
156694	Bulk	I	X	292319	-0.277538998953356	1.05791612637227
156695	Bulk	I	XV	808472	0.317722866410951	1.05791612637227
156696	Bulk	I	XV	402863	0.405820926022644	1.05791612637227
156697	Bulk	I	XI	15848	-0.621599563872105	1.05791612637227
156698	Bulk	I	X	292331	-0.566123394340069	1.05791612637227
156699	Bulk	I	XV	808584	-0.351033470265269	1.05791612637227
156700	Bulk	I	XV	402926	-0.307485363277673	1.05791612637227
156701	Bulk	I	XI	15916	-0.200586344092611	1.05791612637227
156702	Bulk	I	X	292376	-0.78639290468801	1.05791612637227
156703	Bulk	I	XV	808677	0.0778072161032929	1.05791612637227
156704	Bulk	I	XV	403103	-0.545266619071396	1.05791612637227
156705	Bulk	I	XI	15918	0.347834660171247	1.05791612637227
156706	Bulk	I	X	292409	-0.646510220755554	1.05791612637227
156707	Bulk	I	XV	809001	0.0191547308844883	1.05791612637227
156708	Bulk	I	XV	403639	-1.02575357255546	1.05791612637227
156709	Bulk	I	XI	16121	-0.240780406215119	1.05791612637227
156710	Bulk	I	X	292437	0.0157790249427945	1.05791612637227
156711	Bulk	I	XV	809071	0.0147255788000221	1.05791612637227
156712	Bulk	I	XV	404137	-0.376803293231019	1.05791612637227
156713	Bulk	I	XI	16142	0.0384961831658862	1.05791612637227
156714	Bulk	I	X	292518	-0.234889412070433	1.05791612637227
156715	Bulk	I	XV	809274	-0.703569114849421	1.05791612637227
156716	Bulk	I	XV	404477	-0.919574913430996	1.05791612637227
156717	Bulk	I	XI	16419	0.196269783763037	1.05791612637227
156718	Bulk	I	X	292541	0.107768976597814	1.05791612637227
156719	Bulk	I	XV	809343	0.632594668106917	1.05791612637227
156720	Bulk	I	XV	404516	0.091239832977368	1.05791612637227
156721	Bulk	I	XI	16458	-0.54814587575939	1.05791612637227
156722	Bulk	I	X	292624	0.079650198521204	1.05791612637227
156723	Bulk	I	XV	809376	-0.127140904455801	1.05791612637227
156724	Bulk	I	XV	404582	0.261370528322212	1.05791612637227
156725	Bulk	I	XI	16472	-0.223040011738359	1.05791612637227
156726	Bulk	I	X	292672	-0.192598204279033	1.05791612637227
156727	Bulk	I	XV	809460	1.17429910328236	1.05791612637227
156728	Bulk	I	XV	405484	-0.0967541718631988	1.05791612637227
156729	Bulk	I	XI	16537	-0.77308038253611	1.05791612637227
156730	Bulk	I	X	292752	0.226902507230238	1.05791612637227
156731	Bulk	I	XV	809724	-0.0794701787564889	1.05791612637227
156732	Bulk	I	XV	405487	-0.445568115103871	1.05791612637227
156733	Bulk	I	XI	16612	0.250667074943593	1.05791612637227
156734	Bulk	I	X	292848	0.306204205756994	1.05791612637227
156735	Bulk	I	XV	809812	0.27598520003224	1.05791612637227
156736	Bulk	I	XV	405935	-0.353074192484014	1.05791612637227
156737	Bulk	I	XI	16677	0.237954370713307	1.05791612637227
156738	Bulk	I	X	292851	-0.833604815942778	1.05791612637227
156739	Bulk	I	XV	809895	-0.127999844411721	1.05791612637227
156740	Bulk	I	XV	406046	0.0759989018071769	1.05791612637227
156741	Bulk	I	XI	16703	0.214892720538045	1.05791612637227
156742	Bulk	I	X	292896	0.897325278266429	1.05791612637227
156743	Bulk	I	XV	809913	0.529444739903685	1.05791612637227
156744	Bulk	I	XV	406547	-0.417564857339847	1.05791612637227
156745	Bulk	I	XI	16782	-0.624942523612371	1.05791612637227
156746	Bulk	I	X	292958	0.408421595500678	1.05791612637227
156747	Bulk	I	XV	809961	-0.671409882728735	1.05791612637227
156748	Bulk	I	XV	406655	0.722654133710957	1.05791612637227
156749	Bulk	I	XI	16794	0.246262800079285	1.05791612637227
156750	Bulk	I	X	293043	-0.963970823833847	1.05791612637227
156751	Bulk	I	XV	810088	-1.4383404813428	1.05791612637227
156752	Bulk	I	XV	406687	0.264246608070885	1.05791612637227
156753	Bulk	I	XI	16846	0.132970321606941	1.05791612637227
156754	Bulk	I	X	293044	0.364907303977752	1.05791612637227
156755	Bulk	I	XV	810448	0.0246179082424976	1.05791612637227
156756	Bulk	I	XV	406857	0.547045749963563	1.05791612637227
156757	Bulk	I	XI	16866	-0.820101415337067	1.05791612637227
156758	Bulk	I	X	293070	-1.27632561993574	1.05791612637227
156759	Bulk	I	XV	810557	-0.62697564714144	1.05791612637227
156760	Bulk	I	XV	406862	-0.184485672960821	1.05791612637227
156761	Bulk	I	XI	16901	-0.221941706180131	1.05791612637227
156762	Bulk	I	X	293188	-0.202263797768527	1.05791612637227
156763	Bulk	I	XV	810780	-0.582110953813569	1.05791612637227
156764	Bulk	I	XV	406864	-0.193426629220073	1.05791612637227
156765	Bulk	I	XI	16950	0.631395944255887	1.05791612637227
156766	Bulk	I	X	293222	1.18530956706273	1.05791612637227
156767	Bulk	I	XV	810838	-0.195299809905885	1.05791612637227
156768	Bulk	I	XV	406895	0.213901033448055	1.05791612637227
156769	Bulk	I	XI	16954	-0.259593291409449	1.05791612637227
156770	Bulk	I	X	293368	-0.327921483661979	1.05791612637227
156771	Bulk	I	XV	811578	0.350656577172189	1.05791612637227
156772	Bulk	I	XV	406909	0.31040729837154	1.05791612637227
156773	Bulk	I	XI	16973	-0.194432731764212	1.05791612637227
156774	Bulk	I	X	293436	0.079414494201847	1.05791612637227
156775	Bulk	I	XV	811738	-0.445028500875914	1.05791612637227
156776	Bulk	I	XV	407061	-0.402456739528611	1.05791612637227
156777	Bulk	I	XI	16988	0.954113102459873	1.05791612637227
156778	Bulk	I	X	293472	0.222458716290048	1.05791612637227
156779	Bulk	I	XV	811848	-1.32270037552719	1.05791612637227
156780	Bulk	I	XV	407249	-0.0428104762792594	1.05791612637227
156781	Bulk	I	XI	17068	-0.565507700283881	1.05791612637227
156782	Bulk	I	X	293475	0.868358862649883	1.05791612637227
156783	Bulk	I	XV	812092	-0.414160648602295	1.05791612637227
156784	Bulk	I	XV	407363	0.181862838118874	1.05791612637227
156785	Bulk	I	XI	17135	0.0217387262786899	1.05791612637227
156786	Bulk	I	X	293490	-0.853059274257527	1.05791612637227
156787	Bulk	I	XV	812219	0.0819577724382787	1.05791612637227
156788	Bulk	I	XV	407624	0.233968044217282	1.05791612637227
156789	Bulk	I	XI	17206	0.365242299934001	1.05791612637227
156790	Bulk	I	X	293499	-0.780593857884234	1.05791612637227
156791	Bulk	I	XV	812380	0.243984143922055	1.05791612637227
156792	Bulk	I	XV	407687	-0.719664086131947	1.05791612637227
156793	Bulk	I	XI	17400	0.119390364102288	1.05791612637227
156794	Bulk	I	X	293502	1.02043868221999	1.05791612637227
156795	Bulk	I	XV	812644	0.187214448592273	1.05791612637227
156796	Bulk	I	XV	407738	-0.377275427857578	1.05791612637227
156797	Bulk	I	XI	17657	-0.190548229201793	1.05791612637227
156798	Bulk	I	X	293517	0.272364874294059	1.05791612637227
156799	Bulk	I	XV	812662	0.0834268027869172	1.05791612637227
156800	Bulk	I	XV	407771	-0.262225307319522	1.05791612637227
156801	Bulk	I	XI	17740	-0.0031005789726865	1.05791612637227
156802	Bulk	I	X	293531	-0.367251752285523	1.05791612637227
156803	Bulk	I	XV	812674	-0.0262917612906445	1.05791612637227
156804	Bulk	I	XV	407992	0.206368835608426	1.05791612637227
156805	Bulk	I	XI	18091	-0.717880731727017	1.05791612637227
156806	Bulk	I	X	293604	0.923151375685433	1.05791612637227
156807	Bulk	I	XV	813043	0.3679039064902	1.05791612637227
156808	Bulk	I	XV	408177	0.171362266244867	1.05791612637227
156809	Bulk	I	XI	18181	-0.244553617798972	1.05791612637227
156810	Bulk	I	X	293664	0.786518926871003	1.05791612637227
156811	Bulk	I	XV	813776	-0.928805135413142	1.05791612637227
156812	Bulk	I	XV	408490	-0.108431355326212	1.05791612637227
156813	Bulk	I	XI	18187	0.0467544772770795	1.05791612637227
156814	Bulk	I	X	293700	0.57192903413085	1.05791612637227
156815	Bulk	I	XV	813962	1.54977232228858	1.05791612637227
156816	Bulk	I	XV	408523	-0.125641432685236	1.05791612637227
156817	Bulk	I	XI	18424	0.881923297346425	1.05791612637227
156818	Bulk	I	X	293718	0.0862913694457666	1.05791612637227
156819	Bulk	I	XV	813967	-0.0939777399184583	1.05791612637227
156820	Bulk	I	XV	408658	0.457782332656232	1.05791612637227
156821	Bulk	I	XI	18574	0.276073915049586	1.05791612637227
156822	Bulk	I	X	293985	-0.292937021903915	1.05791612637227
156823	Bulk	I	XV	814261	-0.95506103479064	1.05791612637227
156824	Bulk	I	XV	408668	-0.114168783853163	1.05791612637227
156825	Bulk	I	XI	18639	0.366917534308503	1.05791612637227
156826	Bulk	I	X	294039	0.23045343847595	1.05791612637227
156827	Bulk	I	XV	814826	0.135027181073107	1.05791612637227
156828	Bulk	I	XV	408874	0.146770528712198	1.05791612637227
156829	Bulk	I	XI	18968	-0.055023092051743	1.05791612637227
156830	Bulk	I	X	294080	0.0775384493193127	1.05791612637227
156831	Bulk	I	XV	815003	0.997746504469013	1.05791612637227
156832	Bulk	I	XV	408919	-0.51006152885716	1.05791612637227
156833	Bulk	I	XI	19023	0.887619087357739	1.05791612637227
156834	Bulk	I	X	294093	-0.250940951311185	1.05791612637227
156835	Bulk	I	XV	815030	-0.0286481581614695	1.05791612637227
156836	Bulk	I	XV	408953	0.0984077797854389	1.05791612637227
156837	Bulk	I	XI	19024	0.319558628481311	1.05791612637227
156838	Bulk	I	X	294232	0.418925798228715	1.05791612637227
156839	Bulk	I	XV	815061	-0.491336790705972	1.05791612637227
156840	Bulk	I	XV	409021	-0.0693379566390163	1.05791612637227
156841	Bulk	I	XI	19032	0.0885510906686999	1.05791612637227
156842	Bulk	I	X	294234	-0.134468536684346	1.05791612637227
156843	Bulk	I	XV	815222	-0.350804271620046	1.05791612637227
156844	Bulk	I	XV	409478	-0.184096576721186	1.05791612637227
156845	Bulk	I	XI	19282	0.458366750868582	1.05791612637227
156846	Bulk	I	X	294332	-0.736986118963293	1.05791612637227
156847	Bulk	I	XV	815249	-0.314601788976535	1.05791612637227
156848	Bulk	I	XV	409785	-0.34070921832199	1.05791612637227
156849	Bulk	I	XI	19287	0.789475990299066	1.05791612637227
156850	Bulk	I	X	294429	0.578290412513355	1.05791612637227
156851	Bulk	I	XV	815267	0.461474809151463	1.05791612637227
156852	Bulk	I	XV	410001	-0.198487549207988	1.05791612637227
156853	Bulk	I	XI	19379	-0.680573226066184	1.05791612637227
156854	Bulk	I	X	294473	0.319319321750259	1.05791612637227
156855	Bulk	I	XV	815746	0.041204294245717	1.05791612637227
156856	Bulk	I	XV	410064	-0.235947713062517	1.05791612637227
156857	Bulk	I	XI	19401	0.590686689689644	1.05791612637227
156858	Bulk	I	X	294490	-0.885433524371802	1.05791612637227
156859	Bulk	I	XV	815934	0.196547241055251	1.05791612637227
156860	Bulk	I	XV	410147	-0.361674502187575	1.05791612637227
156861	Bulk	I	XI	19445	-0.0898767654198684	1.05791612637227
156862	Bulk	I	X	294494	-1.21732852299843	1.05791612637227
156863	Bulk	I	XV	815967	-0.39478332313877	1.05791612637227
156864	Bulk	I	XV	410873	0.789149990129262	1.05791612637227
156865	Bulk	I	XI	19447	0.173977749005282	1.05791612637227
156866	Bulk	I	X	294543	0.281926260056419	1.05791612637227
156867	Bulk	I	XV	816109	0.660912255131035	1.05791612637227
156868	Bulk	I	XV	411025	0.50343426414387	1.05791612637227
156869	Bulk	I	XI	19459	0.325732182451447	1.05791612637227
156870	Bulk	I	X	294549	0.732886177257237	1.05791612637227
156871	Bulk	I	XV	816176	0.177732339804584	1.05791612637227
156872	Bulk	I	XV	411026	0.341294984149575	1.05791612637227
156873	Bulk	I	XI	19538	-0.542692860619858	1.05791612637227
156874	Bulk	I	X	294578	0.183355937367288	1.05791612637227
156875	Bulk	I	XV	816326	0.518043702847905	1.05791612637227
156876	Bulk	I	XV	411119	-0.188711899746962	1.05791612637227
156877	Bulk	I	XI	19607	0.203728244564389	1.05791612637227
156878	Bulk	I	X	294584	1.02604544799288	1.05791612637227
156879	Bulk	I	XV	816467	-0.893280735693031	1.05791612637227
156880	Bulk	I	XV	411579	0.248142838303315	1.05791612637227
156881	Bulk	I	XI	19617	-0.530394177790407	1.05791612637227
156882	Bulk	I	X	294608	0.519729492369488	1.05791612637227
156883	Bulk	I	XV	816611	-0.133132472090944	1.05791612637227
156884	Bulk	I	XV	411585	-0.614240007714667	1.05791612637227
156885	Bulk	I	XI	19629	-0.278613093471322	1.05791612637227
156886	Bulk	I	X	294826	-0.105906613371297	1.05791612637227
156887	Bulk	I	XV	816857	-1.08479309891899	1.05791612637227
156888	Bulk	I	XV	411673	0.0320616916192108	1.05791612637227
156889	Bulk	I	XI	19632	-0.310394828868735	1.05791612637227
156890	Bulk	I	X	294827	-0.109537110438088	1.05791612637227
156891	Bulk	I	XV	816997	-0.376970010482291	1.05791612637227
156892	Bulk	I	XV	411900	0.0296721854433952	1.05791612637227
156893	Bulk	I	XI	19855	-0.413860709929976	1.05791612637227
156894	Bulk	I	X	294918	1.1468332069012	1.05791612637227
156895	Bulk	I	XV	817966	-0.634607503261944	1.05791612637227
156896	Bulk	I	XV	412369	0.139349000903218	1.05791612637227
156897	Bulk	I	XI	19866	-1.14560331696964	1.05791612637227
156898	Bulk	I	X	294947	-0.226379222342875	1.05791612637227
156899	Bulk	I	XV	818263	1.11261893132943	1.05791612637227
156900	Bulk	I	XV	412390	0.888299931850457	1.05791612637227
156901	Bulk	I	XI	19902	-0.137052670939494	1.05791612637227
156902	Bulk	I	X	294972	0.160824514390401	1.05791612637227
156903	Bulk	I	XV	818506	-0.560139292036264	1.05791612637227
156904	Bulk	I	XV	412468	-1.07739997076815	1.05791612637227
156905	Bulk	I	XI	19942	0.153179458087721	1.05791612637227
156906	Bulk	I	X	295035	0.063874569517236	1.05791612637227
156907	Bulk	I	XV	818546	0.487748970218719	1.05791612637227
156908	Bulk	I	XV	412551	-0.636197616117569	1.05791612637227
156909	Bulk	I	XI	19986	0.157183605196567	1.05791612637227
156910	Bulk	I	X	295057	0.393438900900508	1.05791612637227
156911	Bulk	I	XV	818965	-0.354289242554007	1.05791612637227
156912	Bulk	I	XV	412613	0.0710276337874407	1.05791612637227
156913	Bulk	I	XI	20014	-0.504744417191613	1.05791612637227
156914	Bulk	I	X	295081	0.390258456663306	1.05791612637227
156915	Bulk	I	XV	819020	-1.14877243332833	1.05791612637227
156916	Bulk	I	XV	412659	0.407764495364308	1.05791612637227
156917	Bulk	I	XI	20142	-0.435399341837359	1.05791612637227
156918	Bulk	I	X	295148	0.476483077879345	1.05791612637227
156919	Bulk	I	XV	819084	-0.55934009585268	1.05791612637227
156920	Bulk	I	XV	412752	0.0824619982981766	1.05791612637227
156921	Bulk	I	XI	20173	-0.374694318908393	1.05791612637227
156922	Bulk	I	X	295154	-0.311131451724559	1.05791612637227
156923	Bulk	I	XV	819402	0.0195222702614568	1.05791612637227
156924	Bulk	I	XV	412908	-0.609386123038358	1.05791612637227
156925	Bulk	I	XI	20203	0.538742869672454	1.05791612637227
156926	Bulk	I	X	295184	-0.928554617906428	1.05791612637227
156927	Bulk	I	XV	819414	0.228462359712348	1.05791612637227
156928	Bulk	I	XV	412935	-0.320073226036061	1.05791612637227
156929	Bulk	I	XI	20233	-0.0848689066535292	1.05791612637227
156930	Bulk	I	X	295294	0.598225450635498	1.05791612637227
156931	Bulk	I	XV	819609	0.277619768787183	1.05791612637227
156932	Bulk	I	XV	412938	1.04313485840002	1.05791612637227
156933	Bulk	I	XI	20243	-0.0215671244960565	1.05791612637227
156934	Bulk	I	X	295430	0.419543913166982	1.05791612637227
156935	Bulk	I	XV	819667	0.601636348587522	1.05791612637227
156936	Bulk	I	XV	412945	-0.644880374965442	1.05791612637227
156937	Bulk	I	XI	20302	-0.521352074187143	1.05791612637227
156938	Bulk	I	X	295604	-0.144696027407469	1.05791612637227
156939	Bulk	I	XV	819714	0.372415153818533	1.05791612637227
156940	Bulk	I	XV	412988	-0.0738576339993468	1.05791612637227
156941	Bulk	I	XI	20395	0.557464814650322	1.05791612637227
156942	Bulk	I	X	295664	0.737331012790009	1.05791612637227
156943	Bulk	I	XV	820011	-0.0762086111278987	1.05791612637227
156944	Bulk	I	XV	413669	0.314124864900736	1.05791612637227
156945	Bulk	I	XI	20462	-0.0818675711933773	1.05791612637227
156946	Bulk	I	X	296534	0.709037591872644	1.05791612637227
156947	Bulk	I	XV	820165	0.0825785029026816	1.05791612637227
156948	Bulk	I	XV	413693	0.286703774569748	1.05791612637227
156949	Bulk	I	XI	20476	-0.135145692696637	1.05791612637227
156950	Bulk	I	X	296668	-0.318564703416167	1.05791612637227
156951	Bulk	I	XV	820207	0.606438794926692	1.05791612637227
156952	Bulk	I	XV	413751	0.209848051057186	1.05791612637227
156953	Bulk	I	XI	20503	-0.352949914687746	1.05791612637227
156954	Bulk	I	X	296895	1.20384668056952	1.05791612637227
156955	Bulk	I	XV	820353	0.277925570168795	1.05791612637227
156956	Bulk	I	XV	413773	-0.688399989288029	1.05791612637227
156957	Bulk	I	XI	20520	-0.289837659731036	1.05791612637227
156958	Bulk	I	X	296897	-0.557445878411592	1.05791612637227
156959	Bulk	I	XV	820399	1.05330649221842	1.05791612637227
156960	Bulk	I	XV	413792	-0.932777752935538	1.05791612637227
156961	Bulk	I	XI	20533	0.102379295395646	1.05791612637227
156962	Bulk	I	X	296919	-0.259363717658993	1.05791612637227
156963	Bulk	I	XV	820407	-0.0183004875384232	1.05791612637227
156964	Bulk	I	XV	414316	-0.482997800566032	1.05791612637227
156965	Bulk	I	XI	20567	-1.4647425305082	1.05791612637227
156966	Bulk	I	X	296964	-0.765628647790965	1.05791612637227
156967	Bulk	I	XV	820643	0.380318317707504	1.05791612637227
156968	Bulk	I	XV	415167	0.521906376715722	1.05791612637227
156969	Bulk	I	XI	20802	-0.670548353715005	1.05791612637227
156970	Bulk	I	X	296966	-0.944634847124776	1.05791612637227
156971	Bulk	I	XV	820732	-0.021498715136527	1.05791612637227
156972	Bulk	I	XV	415283	-0.0986664317263461	1.05791612637227
156973	Bulk	I	XI	20805	-0.269256138422568	1.05791612637227
156974	Bulk	I	X	297012	0.0145496755026448	1.05791612637227
156975	Bulk	I	XV	821078	0.282672646187549	1.05791612637227
156976	Bulk	I	XV	415299	0.430125523260939	1.05791612637227
156977	Bulk	I	XI	20841	0.709451004894447	1.05791612637227
156978	Bulk	I	X	297025	-0.729368055173474	1.05791612637227
156979	Bulk	I	XV	821439	-0.119062900083359	1.05791612637227
156980	Bulk	I	XV	415419	-0.195828399787511	1.05791612637227
156981	Bulk	I	XI	21006	0.0645486568359094	1.05791612637227
156982	Bulk	I	X	297092	0.426463725202553	1.05791612637227
156983	Bulk	I	XV	821758	0.587397043801539	1.05791612637227
156984	Bulk	I	XV	415455	-0.321011283590693	1.05791612637227
156985	Bulk	I	XI	21194	-0.0254374091074661	1.05791612637227
156986	Bulk	I	X	297650	0.0824983532845917	1.05791612637227
156987	Bulk	I	XV	821916	-0.284755945354947	1.05791612637227
156988	Bulk	I	XV	415503	-0.152874277642473	1.05791612637227
156989	Bulk	I	XI	21664	-0.267828675104195	1.05791612637227
156990	Bulk	I	X	297830	-0.526473017325407	1.05791612637227
156991	Bulk	I	XV	822089	-0.0899183121938519	1.05791612637227
156992	Bulk	I	XV	415560	-0.0833342898586105	1.05791612637227
156993	Bulk	I	XI	21722	0.218824985437451	1.05791612637227
156994	Bulk	I	X	297958	0.259239685030553	1.05791612637227
156995	Bulk	I	XV	822096	0.238125890750806	1.05791612637227
156996	Bulk	I	XV	415569	0.200827919696276	1.05791612637227
156997	Bulk	I	XI	21793	0.243763752425501	1.05791612637227
156998	Bulk	I	X	298833	0.524222424762089	1.05791612637227
156999	Bulk	I	XV	822183	-0.504001735367946	1.05791612637227
157000	Bulk	I	XV	415593	-0.329460620780255	1.05791612637227
157001	Bulk	I	XI	21855	0.804599180266438	1.05791612637227
157002	Bulk	I	X	299141	0.273473894163441	1.05791612637227
157003	Bulk	I	XV	822346	-0.340786304813028	1.05791612637227
157004	Bulk	I	XV	415599	0.40943120319252	1.05791612637227
157005	Bulk	I	XI	21870	-0.103367079438892	1.05791612637227
157006	Bulk	I	X	299346	-0.139580615452149	1.05791612637227
157007	Bulk	I	XV	822553	0.217020661571257	1.05791612637227
157008	Bulk	I	XV	415601	-0.12487607096379	1.05791612637227
157009	Bulk	I	XI	22132	-0.289326710057872	1.05791612637227
157010	Bulk	I	X	299757	0.666627407040953	1.05791612637227
157011	Bulk	I	XV	822921	0.481104613756054	1.05791612637227
157012	Bulk	I	XV	415659	-0.278283369005535	1.05791612637227
157013	Bulk	I	XI	22482	-0.900251835695904	1.05791612637227
157014	Bulk	I	X	299820	-0.148587357459202	1.05791612637227
157015	Bulk	I	XV	822924	0.233606090118069	1.05791612637227
157016	Bulk	I	XV	415689	-0.786335242381384	1.05791612637227
157017	Bulk	I	XI	22569	-0.175880656613426	1.05791612637227
157018	Bulk	I	X	299940	-0.312421178246118	1.05791612637227
157019	Bulk	I	XV	822969	1.06906229798819	1.05791612637227
157020	Bulk	I	XV	415710	-0.180681974778772	1.05791612637227
157021	Bulk	I	XI	22917	-0.503477361168075	1.05791612637227
157022	Bulk	I	X	299961	0.302321809241878	1.05791612637227
157023	Bulk	I	XV	823202	0.16059336767845	1.05791612637227
157024	Bulk	I	XV	415728	0.123281291971516	1.05791612637227
157025	Bulk	I	XI	23064	0.662991381347477	1.05791612637227
157026	Bulk	I	X	300176	-0.276049912527086	1.05791612637227
157027	Bulk	I	XV	823408	0.168287260945399	1.05791612637227
157028	Bulk	I	XV	415842	0.172409681078315	1.05791612637227
157029	Bulk	I	XI	23241	0.499699974072196	1.05791612637227
157030	Bulk	I	X	300360	0.124002277363839	1.05791612637227
157031	Bulk	I	XV	823902	0.224131607943501	1.05791612637227
157032	Bulk	I	XV	415943	-1.1144757235636	1.05791612637227
157033	Bulk	I	XI	24246	0.440025008585188	1.05791612637227
157034	Bulk	I	X	300419	-0.471114471972639	1.05791612637227
157035	Bulk	I	XV	823924	-0.638365628682412	1.05791612637227
157036	Bulk	I	XV	415944	-0.810259726405736	1.05791612637227
157037	Bulk	I	XI	24282	-0.846363013480687	1.05791612637227
157038	Bulk	I	X	300732	0.351192517653099	1.05791612637227
157039	Bulk	I	XV	823938	-0.889964934022649	1.05791612637227
157040	Bulk	I	XV	416019	0.0184958433198277	1.05791612637227
157041	Bulk	I	XI	24291	0.793848112912897	1.05791612637227
157042	Bulk	I	X	300806	0.849840625705454	1.05791612637227
157043	Bulk	I	XV	824184	1.14322768882675	1.05791612637227
157044	Bulk	I	XV	416056	-0.225666329764251	1.05791612637227
157045	Bulk	I	XI	24307	0.1494121894926	1.05791612637227
157046	Bulk	I	X	300846	-0.107658502278646	1.05791612637227
157047	Bulk	I	XV	824577	0.0130344652458578	1.05791612637227
157048	Bulk	I	XV	416118	-0.449789578240671	1.05791612637227
157049	Bulk	I	XI	24311	-0.506141220955297	1.05791612637227
157050	Bulk	I	X	301020	-0.719235763219617	1.05791612637227
157051	Bulk	I	XV	824646	1.26785390548763	1.05791612637227
157052	Bulk	I	XV	416122	-0.13481191949292	1.05791612637227
157053	Bulk	I	XI	24330	0.301012625819164	1.05791612637227
157054	Bulk	I	X	301035	0.262352169116697	1.05791612637227
157055	Bulk	I	XV	824910	0.282198465978579	1.05791612637227
157056	Bulk	I	XV	416125	-0.0159136331303407	1.05791612637227
157057	Bulk	I	XI	24332	-0.160599899697863	1.05791612637227
157058	Bulk	I	X	302097	-0.740029957998212	1.05791612637227
157059	Bulk	I	XV	824954	0.540703419745052	1.05791612637227
157060	Bulk	I	XV	416138	-0.583157867769469	1.05791612637227
157061	Bulk	I	XI	24333	-0.0682664343282215	1.05791612637227
157062	Bulk	I	X	302193	0.325727306537656	1.05791612637227
157063	Bulk	I	XV	825065	0.581911762070733	1.05791612637227
157064	Bulk	I	XV	416337	-0.270402704765483	1.05791612637227
157065	Bulk	I	XI	24349	-0.0220766832728436	1.05791612637227
157066	Bulk	I	X	302882	-0.036898829353332	1.05791612637227
157067	Bulk	I	XV	825953	-0.257690690722743	1.05791612637227
157068	Bulk	I	XV	416444	0.568047548578343	1.05791612637227
157069	Bulk	I	XI	24357	-0.526493122888102	1.05791612637227
157070	Bulk	I	X	303071	0.787335734993438	1.05791612637227
157071	Bulk	I	XV	826024	-0.345986049073101	1.05791612637227
157072	Bulk	I	XV	416605	-0.0743312839855959	1.05791612637227
157073	Bulk	I	XI	24373	0.400179785322768	1.05791612637227
157074	Bulk	I	X	303455	0.570191600018467	1.05791612637227
157075	Bulk	I	XV	826032	-0.340831921873246	1.05791612637227
157076	Bulk	I	XV	416779	-0.646636606645475	1.05791612637227
157077	Bulk	I	XI	24374	0.366240111227422	1.05791612637227
157078	Bulk	I	X	303480	0.0737232587593444	1.05791612637227
157079	Bulk	I	XV	826034	0.0541228373973179	1.05791612637227
157080	Bulk	I	XV	416880	0.184740094643818	1.05791612637227
157081	Bulk	I	XI	24425	-0.643946975216693	1.05791612637227
157082	Bulk	I	X	303549	-0.728003989142466	1.05791612637227
157083	Bulk	I	XV	826120	0.326965196852119	1.05791612637227
157084	Bulk	I	XV	416915	-0.193593615772304	1.05791612637227
157085	Bulk	I	XI	24434	-0.315053835056044	1.05791612637227
157086	Bulk	I	X	303556	0.16903448828652	1.05791612637227
157087	Bulk	I	XV	826325	-0.262702837216933	1.05791612637227
157088	Bulk	I	XV	417133	0.00658327580021863	1.05791612637227
157089	Bulk	I	XI	24438	-0.313083100398596	1.05791612637227
157090	Bulk	I	X	303583	-0.313271324102092	1.05791612637227
157091	Bulk	I	XV	826528	-0.0601264915653827	1.05791612637227
157092	Bulk	I	XV	417424	-0.191464291558201	1.05791612637227
157093	Bulk	I	XI	24444	0.224791685260701	1.05791612637227
157094	Bulk	I	X	303606	0.500854636780436	1.05791612637227
157095	Bulk	I	XV	826538	0.259187954345591	1.05791612637227
157096	Bulk	I	XV	417693	0.367521483975206	1.05791612637227
157097	Bulk	I	XI	24503	0.244013265385963	1.05791612637227
157098	Bulk	I	X	303780	-0.0844979620197096	1.05791612637227
157099	Bulk	I	XV	826621	-0.460293915650559	1.05791612637227
157100	Bulk	I	XV	417786	-0.190090989090887	1.05791612637227
157101	Bulk	I	XI	24542	-0.00769283572854767	1.05791612637227
157102	Bulk	I	X	303783	-0.200846540759974	1.05791612637227
157103	Bulk	I	XV	826784	0.265926828026579	1.05791612637227
157104	Bulk	I	XV	417792	-0.064775122881993	1.05791612637227
157105	Bulk	I	XI	24544	0.755385851151122	1.05791612637227
157106	Bulk	I	X	304146	0.35854404765746	1.05791612637227
157107	Bulk	I	XV	827386	-0.191525814049087	1.05791612637227
157108	Bulk	I	XV	417801	-0.0421102761426051	1.05791612637227
157109	Bulk	I	XI	24595	-0.0691481077172714	1.05791612637227
157110	Bulk	I	X	304262	0.129788086785796	1.05791612637227
157111	Bulk	I	XV	828050	-0.917976473833966	1.05791612637227
157112	Bulk	I	XV	417871	-1.00422960280495	1.05791612637227
157113	Bulk	I	XI	24639	0.286424785922984	1.05791612637227
157114	Bulk	I	X	304682	-1.16949574550774	1.05791612637227
157115	Bulk	I	XV	828544	0.414035524963019	1.05791612637227
157116	Bulk	I	XV	418052	-0.124262798347946	1.05791612637227
157117	Bulk	I	XI	25077	0.253413968719016	1.05791612637227
157118	Bulk	I	X	304829	-0.0578374223090839	1.05791612637227
157119	Bulk	I	XV	828897	0.27201885758039	1.05791612637227
157120	Bulk	I	XV	418066	0.0715766744627143	1.05791612637227
157121	Bulk	I	XI	25153	-0.428188352580796	1.05791612637227
157122	Bulk	I	X	305004	-0.111195711159793	1.05791612637227
157123	Bulk	I	XV	828922	-0.591303037818934	1.05791612637227
157124	Bulk	I	XV	418071	-0.570415607282151	1.05791612637227
157125	Bulk	I	XI	25349	1.09957850092409	1.05791612637227
157126	Bulk	I	X	305082	-0.432308019895785	1.05791612637227
157127	Bulk	I	XV	829039	-0.890884172052283	1.05791612637227
157128	Bulk	I	XV	418136	1.08238785647515	1.05791612637227
157129	Bulk	I	XI	25508	0.0489442580705243	1.05791612637227
157130	Bulk	I	X	305112	0.0824783854360377	1.05791612637227
157131	Bulk	I	XV	829111	0.654366534530776	1.05791612637227
157132	Bulk	I	XV	418280	-0.0120889354470672	1.05791612637227
157133	Bulk	I	XI	25577	0.34695608561009	1.05791612637227
157134	Bulk	I	X	305635	0.288757498957004	1.05791612637227
157135	Bulk	I	XV	829129	1.37622894222291	1.05791612637227
157136	Bulk	I	XV	418353	0.0879490163268162	1.05791612637227
157137	Bulk	I	XI	25599	0.620766857044343	1.05791612637227
157138	Bulk	I	X	305872	0.680408871712835	1.05791612637227
157139	Bulk	I	XV	829795	0.0845078940754217	1.05791612637227
157140	Bulk	I	XV	418384	-0.188647000891372	1.05791612637227
157141	Bulk	I	XI	25622	-0.959248024380409	1.05791612637227
157142	Bulk	I	X	306157	-0.318480418691824	1.05791612637227
157143	Bulk	I	XV	830506	0.317578482455887	1.05791612637227
157144	Bulk	I	XV	418477	0.0860759428945962	1.05791612637227
157145	Bulk	I	XI	25673	0.52824229931492	1.05791612637227
157146	Bulk	I	X	306161	-0.26643533184316	1.05791612637227
157147	Bulk	I	XV	830600	-0.293666172276097	1.05791612637227
157148	Bulk	I	XV	418498	-0.550354888015884	1.05791612637227
157149	Bulk	I	XI	25946	-1.41337395711784	1.05791612637227
157150	Bulk	I	X	306617	0.31835575596833	1.05791612637227
157151	Bulk	I	XV	830723	0.214706203996537	1.05791612637227
157152	Bulk	I	XV	418511	0.304602971888108	1.05791612637227
157153	Bulk	I	XI	26043	-0.282732684492424	1.05791612637227
157154	Bulk	I	X	306623	0.451832408278499	1.05791612637227
157155	Bulk	I	XV	830929	-0.337078843954983	1.05791612637227
157156	Bulk	I	XV	418530	-1.01612614832431	1.05791612637227
157157	Bulk	I	XI	26057	-0.747758848231358	1.05791612637227
157158	Bulk	I	X	307097	0.920441773235145	1.05791612637227
157159	Bulk	I	XV	830998	-0.415159094358608	1.05791612637227
157160	Bulk	I	XV	418885	0.762046288751871	1.05791612637227
157161	Bulk	I	XI	26078	0.147291122962724	1.05791612637227
157162	Bulk	I	X	307100	-0.682808945315182	1.05791612637227
157163	Bulk	I	XV	831035	0.164770040592136	1.05791612637227
157164	Bulk	I	XV	418912	0.00830885638234514	1.05791612637227
157165	Bulk	I	XI	26289	0.918635585562799	1.05791612637227
157166	Bulk	I	X	307104	0.153674583634062	1.05791612637227
157167	Bulk	I	XV	832096	0.467627461222479	1.05791612637227
157168	Bulk	I	XV	419065	-0.0734387320749148	1.05791612637227
157169	Bulk	I	XI	26389	-0.0194281712157019	1.05791612637227
157170	Bulk	I	X	307136	0.535098368472943	1.05791612637227
157171	Bulk	I	XV	832169	-0.621072048552737	1.05791612637227
157172	Bulk	I	XV	419095	0.586904801105102	1.05791612637227
157173	Bulk	I	XI	26422	-0.0191356223351502	1.05791612637227
157174	Bulk	I	X	307226	-0.195371446515008	1.05791612637227
157175	Bulk	I	XV	832236	-0.100899731574156	1.05791612637227
157176	Bulk	I	XV	419347	0.366395199130237	1.05791612637227
157177	Bulk	I	XI	26461	-0.295897063194872	1.05791612637227
157178	Bulk	I	X	307265	0.280201613348047	1.05791612637227
157179	Bulk	I	XV	832293	0.591507283029192	1.05791612637227
157180	Bulk	I	XV	419359	-0.51980703325956	1.05791612637227
157181	Bulk	I	XI	26509	0.659052438881408	1.05791612637227
157182	Bulk	I	X	307271	0.411688849071543	1.05791612637227
157183	Bulk	I	XV	832326	0.610539515449033	1.05791612637227
157184	Bulk	I	XV	419365	0.778337628210445	1.05791612637227
157185	Bulk	I	XI	26562	1.25489167093523	1.05791612637227
157186	Bulk	I	X	307287	-0.662022388086446	1.05791612637227
157187	Bulk	I	XV	832546	0.36719860287011	1.05791612637227
157188	Bulk	I	XV	419404	0.260945466731171	1.05791612637227
157189	Bulk	I	XI	26594	-0.750515100066832	1.05791612637227
157190	Bulk	I	X	307299	-0.0953894452201361	1.05791612637227
157191	Bulk	I	XV	832589	-0.130508276800027	1.05791612637227
157192	Bulk	I	XV	419419	-0.471633756433185	1.05791612637227
157193	Bulk	I	XI	26596	-0.338327762382856	1.05791612637227
157194	Bulk	I	X	307370	-0.539080977845742	1.05791612637227
157195	Bulk	I	XV	832616	-0.27024096770931	1.05791612637227
157196	Bulk	I	XV	420061	-0.358460644001408	1.05791612637227
157197	Bulk	I	XI	26672	0.289476372227498	1.05791612637227
157198	Bulk	I	X	307487	0.139025700012066	1.05791612637227
157199	Bulk	I	XV	832633	-0.33533202651227	1.05791612637227
157200	Bulk	I	XV	420094	-0.690448377190861	1.05791612637227
157201	Bulk	I	XI	26730	-0.995534272270881	1.05791612637227
157202	Bulk	I	X	307670	-0.437698135958983	1.05791612637227
157203	Bulk	I	XV	832648	-0.645868803219549	1.05791612637227
157204	Bulk	I	XV	420262	-0.26117796131675	1.05791612637227
157205	Bulk	I	XI	27028	0.804111925580594	1.05791612637227
157206	Bulk	I	X	307766	-0.0624976925687429	1.05791612637227
157207	Bulk	I	XV	832710	-0.0850714975860888	1.05791612637227
157208	Bulk	I	XV	420277	0.027705210596443	1.05791612637227
157209	Bulk	I	XI	27091	0.376603899900313	1.05791612637227
157210	Bulk	I	X	307788	-0.183225672940829	1.05791612637227
157211	Bulk	I	XV	832712	0.144342346523344	1.05791612637227
157212	Bulk	I	XV	420334	-0.905541601710364	1.05791612637227
157213	Bulk	I	XI	27293	1.35721144291617	1.05791612637227
157214	Bulk	I	X	309358	0.91998334839982	1.05791612637227
157215	Bulk	I	XV	832893	0.159991858141145	1.05791612637227
157216	Bulk	I	XV	420367	0.502728314692118	1.05791612637227
157217	Bulk	I	XI	27322	-0.015686551379283	1.05791612637227
157218	Bulk	I	X	309483	-0.88854651864609	1.05791612637227
157219	Bulk	I	XV	833145	-0.604643395650401	1.05791612637227
157220	Bulk	I	XV	420715	-0.216980661620604	1.05791612637227
157221	Bulk	I	XI	27376	0.412487775403373	1.05791612637227
157222	Bulk	I	X	309498	0.382565831577535	1.05791612637227
157223	Bulk	I	XV	834371	0.208615302901493	1.05791612637227
157224	Bulk	I	XV	420844	-0.478653890970345	1.05791612637227
157225	Bulk	I	XI	27541	-0.529150614906439	1.05791612637227
157226	Bulk	I	X	309564	-0.391822277752418	1.05791612637227
157227	Bulk	I	XV	834436	0.369487945401922	1.05791612637227
157228	Bulk	I	XV	420889	0.424815645983539	1.05791612637227
157229	Bulk	I	XI	28267	-0.781357233067383	1.05791612637227
157230	Bulk	I	X	309995	0.648961187713705	1.05791612637227
157231	Bulk	I	XV	834445	-0.0937300122822328	1.05791612637227
157232	Bulk	I	XV	421051	-0.51716831833793	1.05791612637227
157233	Bulk	I	XI	28372	0.764095799337185	1.05791612637227
157234	Bulk	I	X	310519	-0.323582159766246	1.05791612637227
157235	Bulk	I	XV	834614	0.580288376663966	1.05791612637227
157236	Bulk	I	XV	421339	0.355602505813309	1.05791612637227
157237	Bulk	I	XI	28396	-0.258528608005652	1.05791612637227
157238	Bulk	I	X	310520	0.180967880061658	1.05791612637227
157239	Bulk	I	XV	834770	1.23484534726308	1.05791612637227
157240	Bulk	I	XV	421402	0.802919350262346	1.05791612637227
157241	Bulk	I	XI	28399	-0.224780479728049	1.05791612637227
157242	Bulk	I	X	310533	-0.496435587486846	1.05791612637227
157243	Bulk	I	XV	835445	-0.359607905014241	1.05791612637227
157244	Bulk	I	XV	421685	0.454427768957399	1.05791612637227
157245	Bulk	I	XI	28487	0.127845610391528	1.05791612637227
157246	Bulk	I	X	310552	0.110160957504584	1.05791612637227
157247	Bulk	I	XV	835817	0.0575350486957327	1.05791612637227
157248	Bulk	I	XV	421698	-0.287083617093555	1.05791612637227
157249	Bulk	I	XI	28551	-0.851681984075941	1.05791612637227
157250	Bulk	I	X	310656	-0.115736154860433	1.05791612637227
157251	Bulk	I	XV	836419	0.175191894843154	1.05791612637227
157252	Bulk	I	XV	421716	0.0570816681028261	1.05791612637227
157253	Bulk	I	XI	29242	-0.608710799580965	1.05791612637227
157254	Bulk	I	X	310784	-0.912723938013384	1.05791612637227
157255	Bulk	I	XV	836505	0.519515791611868	1.05791612637227
157256	Bulk	I	XV	421788	-0.333900923982039	1.05791612637227
157257	Bulk	I	XI	29269	0.0970820357583342	1.05791612637227
157258	Bulk	I	X	310843	-0.893966703696093	1.05791612637227
157259	Bulk	I	XV	836858	-0.554720192972683	1.05791612637227
157260	Bulk	I	XV	421830	-0.868303655848758	1.05791612637227
157261	Bulk	I	XI	29485	0.323165627483798	1.05791612637227
157262	Bulk	I	X	310994	-0.416187195422948	1.05791612637227
157263	Bulk	I	XV	836879	-0.0916905183723492	1.05791612637227
157264	Bulk	I	XV	421850	-0.330090859707059	1.05791612637227
157265	Bulk	I	XI	29650	0.0792534813417126	1.05791612637227
157266	Bulk	I	X	311273	0.0170746552895427	1.05791612637227
157267	Bulk	I	XV	837437	-1.51781321271692	1.05791612637227
157268	Bulk	I	XV	421884	0.366403179755558	1.05791612637227
157269	Bulk	I	XI	29680	-0.348137886153681	1.05791612637227
157270	Bulk	I	X	311627	-0.197040707772943	1.05791612637227
157271	Bulk	I	XV	837487	-0.0100326419578161	1.05791612637227
157272	Bulk	I	XV	422015	0.26219770398824	1.05791612637227
157273	Bulk	I	XI	29807	-0.348186629421349	1.05791612637227
157274	Bulk	I	X	311660	0.112461407757853	1.05791612637227
157275	Bulk	I	XV	838159	-0.49357701108183	1.05791612637227
157276	Bulk	I	XV	422038	-0.440222501947717	1.05791612637227
157277	Bulk	I	XI	29889	0.168642482195272	1.05791612637227
157278	Bulk	I	X	311840	1.20230231431876	1.05791612637227
157279	Bulk	I	XV	838228	0.9366134757118	1.05791612637227
157280	Bulk	I	XV	422078	-0.620964065297254	1.05791612637227
157281	Bulk	I	XI	30052	1.16521760374793	1.05791612637227
157282	Bulk	I	X	311865	-0.745131983760832	1.05791612637227
157283	Bulk	I	XV	838975	0.608889449934687	1.05791612637227
157284	Bulk	I	XV	422344	0.19795520642844	1.05791612637227
157285	Bulk	I	XI	30359	-0.787576733171595	1.05791612637227
157286	Bulk	I	X	311915	0.713900437480412	1.05791612637227
157287	Bulk	I	XV	839011	-0.799295402508473	1.05791612637227
157288	Bulk	I	XV	422412	0.0636040290161163	1.05791612637227
157289	Bulk	I	XI	30571	0.681572428213332	1.05791612637227
157290	Bulk	I	X	312940	0.613639242048309	1.05791612637227
157291	Bulk	I	XV	839012	-0.0962905058950122	1.05791612637227
157292	Bulk	I	XV	422464	-0.0640548362023301	1.05791612637227
157293	Bulk	I	XI	30574	-0.381430021716321	1.05791612637227
157294	Bulk	I	X	313030	0.192273537785765	1.05791612637227
157295	Bulk	I	XV	839037	0.190018870251264	1.05791612637227
157296	Bulk	I	XV	422603	0.702463076752995	1.05791612637227
157297	Bulk	I	XI	30771	0.0409509006565484	1.05791612637227
157298	Bulk	I	X	313196	-0.235464448268679	1.05791612637227
157299	Bulk	I	XV	839325	-0.276253819101232	1.05791612637227
157300	Bulk	I	XV	422665	0.205497176339971	1.05791612637227
157301	Bulk	I	XI	31042	0.443892366025346	1.05791612637227
157302	Bulk	I	X	313211	-0.0533111576928989	1.05791612637227
157303	Bulk	I	XV	839346	-0.249402611442256	1.05791612637227
157304	Bulk	I	XV	422667	0.298111819047551	1.05791612637227
157305	Bulk	I	XI	31094	-1.72686357321063	1.05791612637227
157306	Bulk	I	X	313349	-0.118269873972844	1.05791612637227
157307	Bulk	I	XV	839384	0.820598785663736	1.05791612637227
157308	Bulk	I	XV	422702	0.0948940590866006	1.05791612637227
157309	Bulk	I	XI	31185	0.0944732288854001	1.05791612637227
157310	Bulk	I	X	313385	-0.170941246478225	1.05791612637227
157311	Bulk	I	XV	839776	-0.182248789794747	1.05791612637227
157312	Bulk	I	XV	422707	0.0491541082568306	1.05791612637227
157313	Bulk	I	XI	31220	0.177613009348924	1.05791612637227
157314	Bulk	I	X	313409	0.230069292951434	1.05791612637227
157315	Bulk	I	XV	839947	-0.0217808809315511	1.05791612637227
157316	Bulk	I	XV	422740	0.458636917683058	1.05791612637227
157317	Bulk	I	XI	31460	-0.00343707100967638	1.05791612637227
157318	Bulk	I	X	313500	-0.263474224418641	1.05791612637227
157319	Bulk	I	XV	840184	0.454623718393886	1.05791612637227
157320	Bulk	I	XV	422905	-0.68712578435662	1.05791612637227
157321	Bulk	I	XI	31804	0.107282497368674	1.05791612637227
157322	Bulk	I	X	313670	-0.127755974273654	1.05791612637227
157323	Bulk	I	XV	840461	-0.330517003410614	1.05791612637227
157324	Bulk	I	XV	423001	-0.762203445758644	1.05791612637227
157325	Bulk	I	XI	31810	0.0248271765779717	1.05791612637227
157326	Bulk	I	X	313709	-0.175873733972262	1.05791612637227
157327	Bulk	I	XV	840663	0.000798513512084352	1.05791612637227
157328	Bulk	I	XV	423064	0.0933607629693197	1.05791612637227
157329	Bulk	I	XI	31850	-0.514068004801688	1.05791612637227
157330	Bulk	I	X	313739	-0.332098238520042	1.05791612637227
157331	Bulk	I	XV	840713	0.289607254957864	1.05791612637227
157332	Bulk	I	XV	423658	0.125394301144171	1.05791612637227
157333	Bulk	I	XI	32395	0.215743500912377	1.05791612637227
157334	Bulk	I	X	313745	0.116945155317777	1.05791612637227
157335	Bulk	I	XV	840860	0.416588192912619	1.05791612637227
157336	Bulk	I	XV	423805	-0.707497809581861	1.05791612637227
157337	Bulk	I	XI	32494	0.904866234560278	1.05791612637227
157338	Bulk	I	X	313782	0.457575428283664	1.05791612637227
157339	Bulk	I	XV	840872	-0.0835069377939398	1.05791612637227
157340	Bulk	I	XV	423829	0.674441301400806	1.05791612637227
157341	Bulk	I	XI	32647	0.551725523376571	1.05791612637227
157342	Bulk	I	X	313793	0.426773122903279	1.05791612637227
157343	Bulk	I	XV	840945	-0.474864202848682	1.05791612637227
157344	Bulk	I	XV	423979	-0.982433711043063	1.05791612637227
157345	Bulk	I	XI	32704	1.43935870362757	1.05791612637227
157346	Bulk	I	X	313822	0.492376546281829	1.05791612637227
157347	Bulk	I	XV	841852	0.38719457040931	1.05791612637227
157348	Bulk	I	XV	424216	0.137977058930108	1.05791612637227
157349	Bulk	I	XI	32749	-0.635032315204349	1.05791612637227
157350	Bulk	I	X	313829	0.204589207337093	1.05791612637227
157351	Bulk	I	XV	842069	-0.644401439669484	1.05791612637227
157352	Bulk	I	XV	424297	0.0759914048713255	1.05791612637227
157353	Bulk	I	XI	32767	0.299013984128458	1.05791612637227
157354	Bulk	I	X	313850	-0.623807288346946	1.05791612637227
157355	Bulk	I	XV	842085	0.0684549334107671	1.05791612637227
157356	Bulk	I	XV	424523	-0.0725212480484741	1.05791612637227
157357	Bulk	I	XI	32888	-0.415929793762815	1.05791612637227
157358	Bulk	I	X	313947	-0.0896439551090426	1.05791612637227
157359	Bulk	I	XV	842107	-0.229952321250593	1.05791612637227
157360	Bulk	I	XV	424582	0.00210129779559257	1.05791612637227
157361	Bulk	I	XI	33016	-0.377551273063109	1.05791612637227
157362	Bulk	I	X	314406	-0.0416800070095267	1.05791612637227
157363	Bulk	I	XV	842131	0.131301900964299	1.05791612637227
157364	Bulk	I	XV	424606	0.206273711823382	1.05791612637227
157365	Bulk	I	XI	33219	0.175286541198478	1.05791612637227
157366	Bulk	I	X	314438	-0.694637806543221	1.05791612637227
157367	Bulk	I	XV	842137	0.845957097017009	1.05791612637227
157368	Bulk	I	XV	424705	-0.573822858302442	1.05791612637227
157369	Bulk	I	XI	34159	0.20834837843347	1.05791612637227
157370	Bulk	I	X	314471	-0.0659526699989001	1.05791612637227
157371	Bulk	I	XV	842147	0.472655265339138	1.05791612637227
157372	Bulk	I	XV	424815	0.826081775474256	1.05791612637227
157373	Bulk	I	XI	34302	-0.137522079335013	1.05791612637227
157374	Bulk	I	X	314594	0.582961118667292	1.05791612637227
157375	Bulk	I	XV	843367	0.0214863054995066	1.05791612637227
157376	Bulk	I	XV	424824	0.138030094894452	1.05791612637227
157377	Bulk	I	XI	34378	0.51970392358005	1.05791612637227
157378	Bulk	I	X	314615	0.102106000576995	1.05791612637227
157379	Bulk	I	XV	843686	-0.469641272570549	1.05791612637227
157380	Bulk	I	XV	424847	-0.688904042315436	1.05791612637227
157381	Bulk	I	XI	34404	-0.0147827630426128	1.05791612637227
157382	Bulk	I	X	315018	-0.550408540262102	1.05791612637227
157383	Bulk	I	XV	843831	-0.260787196197666	1.05791612637227
157384	Bulk	I	XV	424870	-0.0369299284523373	1.05791612637227
157385	Bulk	I	XI	34444	0.388183935999808	1.05791612637227
157386	Bulk	I	X	315026	-0.776683586984087	1.05791612637227
157387	Bulk	I	XV	843952	0.41200707693386	1.05791612637227
157388	Bulk	I	XV	424894	-0.766439615592581	1.05791612637227
157389	Bulk	I	XI	34686	0.380767538902512	1.05791612637227
157390	Bulk	I	X	315096	0.210283839577874	1.05791612637227
157391	Bulk	I	XV	845260	-0.665854073805313	1.05791612637227
157392	Bulk	I	XV	424963	-0.220422239405405	1.05791612637227
157393	Bulk	I	XI	35136	-0.0152134413325206	1.05791612637227
157394	Bulk	I	X	315571	0.189727232429134	1.05791612637227
157395	Bulk	I	XV	845688	-0.0673017258412558	1.05791612637227
157396	Bulk	I	XV	425041	-0.607090489876479	1.05791612637227
157397	Bulk	I	XI	35608	-0.55766420107485	1.05791612637227
157398	Bulk	I	X	315657	-0.290131776253181	1.05791612637227
157399	Bulk	I	XV	845838	0.418380243405697	1.05791612637227
157400	Bulk	I	XV	425050	0.799532411138928	1.05791612637227
157401	Bulk	I	XI	36243	-0.766513741592595	1.05791612637227
157402	Bulk	I	X	315866	-0.3021663812665	1.05791612637227
157403	Bulk	I	XV	845840	1.18843317027831	1.05791612637227
157404	Bulk	I	XV	425090	0.0442354074080849	1.05791612637227
157405	Bulk	I	XI	36249	-0.400561824040886	1.05791612637227
157406	Bulk	I	X	315888	0.389619771832893	1.05791612637227
157407	Bulk	I	XV	845929	0.349855113858388	1.05791612637227
157408	Bulk	I	XV	425092	-0.323462991511573	1.05791612637227
157409	Bulk	I	XI	36393	0.61550212997679	1.05791612637227
157410	Bulk	I	X	316206	0.534721078429264	1.05791612637227
157411	Bulk	I	XV	846014	0.843993862708939	1.05791612637227
157412	Bulk	I	XV	425121	0.672790592865006	1.05791612637227
157413	Bulk	I	XI	36454	0.468501835495748	1.05791612637227
157414	Bulk	I	X	316285	-0.0816599048610997	1.05791612637227
157415	Bulk	I	XV	846027	-0.0401612185189528	1.05791612637227
157416	Bulk	I	XV	425127	0.0862794669834805	1.05791612637227
157417	Bulk	I	XI	36537	0.559156131579332	1.05791612637227
157418	Bulk	I	X	316535	-0.446045150666219	1.05791612637227
157419	Bulk	I	XV	846635	0.20588779159132	1.05791612637227
157420	Bulk	I	XV	425151	-0.0112657156200582	1.05791612637227
157421	Bulk	I	XI	36666	0.047923936778882	1.05791612637227
157422	Bulk	I	X	316571	-0.377078497375291	1.05791612637227
157423	Bulk	I	XV	846762	0.802754285349139	1.05791612637227
157424	Bulk	I	XV	425179	-0.209789847727278	1.05791612637227
157425	Bulk	I	XI	36695	-0.401461911475885	1.05791612637227
157426	Bulk	I	X	316988	1.38147249436452	1.05791612637227
157427	Bulk	I	XV	847503	0.575600982995259	1.05791612637227
157428	Bulk	I	XV	425184	0.918821964972558	1.05791612637227
157429	Bulk	I	XI	36697	-0.46959063240727	1.05791612637227
157430	Bulk	I	X	317223	-0.339407485778997	1.05791612637227
157431	Bulk	I	XV	847521	-0.104971604929744	1.05791612637227
157432	Bulk	I	XV	425185	-0.874919664042434	1.05791612637227
157433	Bulk	I	XI	36777	0.487735707719254	1.05791612637227
157434	Bulk	I	X	317224	0.28582565932716	1.05791612637227
157435	Bulk	I	XV	847692	0.0736809791595762	1.05791612637227
157436	Bulk	I	XV	425229	-0.449103665949155	1.05791612637227
157437	Bulk	I	XI	36810	0.25453934904736	1.05791612637227
157438	Bulk	I	X	317257	1.0473177546832	1.05791612637227
157439	Bulk	I	XV	847716	0.349366617720826	1.05791612637227
157440	Bulk	I	XV	425237	0.0456621801189808	1.05791612637227
157441	Bulk	I	XI	36900	-0.43653637206493	1.05791612637227
157442	Bulk	I	X	318240	-0.196355730497247	1.05791612637227
157443	Bulk	I	XV	848376	0.442050031932047	1.05791612637227
157444	Bulk	I	XV	425239	-0.50386501920151	1.05791612637227
157445	Bulk	I	XI	36921	-0.424473376272245	1.05791612637227
157446	Bulk	I	X	318543	0.114576684615768	1.05791612637227
157447	Bulk	I	XV	848406	-0.2447652609829	1.05791612637227
157448	Bulk	I	XV	425281	-0.18849394166245	1.05791612637227
157449	Bulk	I	XI	37146	-0.906336518310375	1.05791612637227
157450	Bulk	I	X	318721	-0.445324177666581	1.05791612637227
157451	Bulk	I	XV	848476	-0.968409749863619	1.05791612637227
157452	Bulk	I	XV	425287	0.911712215596469	1.05791612637227
157453	Bulk	I	XI	37157	0.00220954222126323	1.05791612637227
157454	Bulk	I	X	318723	-0.108653782596848	1.05791612637227
157455	Bulk	I	XV	848537	-0.952222377806302	1.05791612637227
157456	Bulk	I	XV	425503	0.24438104174647	1.05791612637227
157457	Bulk	I	XI	37308	-0.20368206492131	1.05791612637227
157458	Bulk	I	X	318778	-0.216337351171825	1.05791612637227
157459	Bulk	I	XV	848635	0.417240934106509	1.05791612637227
157460	Bulk	I	XV	425518	0.709506408721759	1.05791612637227
157461	Bulk	I	XI	37566	0.186604957181516	1.05791612637227
157462	Bulk	I	X	318879	0.315817510601367	1.05791612637227
157463	Bulk	I	XV	848657	-0.719424895555686	1.05791612637227
157464	Bulk	I	XV	425669	-0.205091534293467	1.05791612637227
157465	Bulk	I	XI	37578	-0.220507023804512	1.05791612637227
157466	Bulk	I	X	318887	-0.236115052384164	1.05791612637227
157467	Bulk	I	XV	848684	0.550931990337231	1.05791612637227
157468	Bulk	I	XV	425800	0.159930786494126	1.05791612637227
157469	Bulk	I	XI	37956	-0.145567013494851	1.05791612637227
157470	Bulk	I	X	318923	0.217211861293373	1.05791612637227
157471	Bulk	I	XV	848740	-0.231312318623337	1.05791612637227
157472	Bulk	I	XV	425872	-0.110178788071517	1.05791612637227
157473	Bulk	I	XI	37995	-0.515890372096123	1.05791612637227
157474	Bulk	I	X	318987	0.346023056133936	1.05791612637227
157475	Bulk	I	XV	848800	0.26083048891092	1.05791612637227
157476	Bulk	I	XV	425929	0.7491457042024	1.05791612637227
157477	Bulk	I	XI	37998	-0.574499722774059	1.05791612637227
157478	Bulk	I	X	319037	0.281084967074078	1.05791612637227
157479	Bulk	I	XV	849039	0.709304433871084	1.05791612637227
157480	Bulk	I	XV	426333	-0.349298668230948	1.05791612637227
157481	Bulk	I	XI	38007	0.0901949384237448	1.05791612637227
157482	Bulk	I	X	319272	-0.131904318384856	1.05791612637227
157483	Bulk	I	XV	849171	0.583786184950928	1.05791612637227
157484	Bulk	I	XV	426355	-0.378220203930552	1.05791612637227
157485	Bulk	I	XI	38034	0.130030769981942	1.05791612637227
157486	Bulk	I	X	319781	-0.390130554445255	1.05791612637227
157487	Bulk	I	XV	849243	0.0340262143082722	1.05791612637227
157488	Bulk	I	XV	426558	-0.00965353621998313	1.05791612637227
157489	Bulk	I	XI	38152	-1.19994135553673	1.05791612637227
157490	Bulk	I	X	319840	0.0248993698788566	1.05791612637227
157491	Bulk	I	XV	849394	0.0908317338375255	1.05791612637227
157492	Bulk	I	XV	426603	0.903978327235672	1.05791612637227
157493	Bulk	I	XI	38174	-0.264527191211505	1.05791612637227
157494	Bulk	I	X	319864	-0.879223413458792	1.05791612637227
157495	Bulk	I	XV	849537	-0.2958018198018	1.05791612637227
157496	Bulk	I	XV	426621	-0.116378419542741	1.05791612637227
157497	Bulk	I	XI	38261	0.140188177486971	1.05791612637227
157498	Bulk	I	X	319872	0.201464098771847	1.05791612637227
157499	Bulk	I	XV	849618	-0.520160077161836	1.05791612637227
157500	Bulk	I	XV	426759	-0.0228659277797119	1.05791612637227
157501	Bulk	I	XI	38471	0.144672888114415	1.05791612637227
157502	Bulk	I	X	319934	0.253330994454319	1.05791612637227
157503	Bulk	I	XV	849847	-0.65687624459215	1.05791612637227
157504	Bulk	I	XV	426787	-0.149865303179634	1.05791612637227
157505	Bulk	I	XI	38472	-0.226104372656271	1.05791612637227
157506	Bulk	I	X	319952	0.0121446160569194	1.05791612637227
157507	Bulk	I	XV	850123	-0.4021091484938	1.05791612637227
157508	Bulk	I	XV	426838	-0.13416483198948	1.05791612637227
157509	Bulk	I	XI	38633	0.266636599373926	1.05791612637227
157510	Bulk	I	X	319963	0.341001069616686	1.05791612637227
157511	Bulk	I	XV	850266	0.656832035951526	1.05791612637227
157512	Bulk	I	XV	427159	0.0519603960209991	1.05791612637227
157513	Bulk	I	XI	38813	0.588791129497907	1.05791612637227
157514	Bulk	I	X	320027	-0.629676983049289	1.05791612637227
157515	Bulk	I	XV	850405	0.806545695818054	1.05791612637227
157516	Bulk	I	XV	427268	-0.109403959949489	1.05791612637227
157517	Bulk	I	XI	39112	-0.0845544461017252	1.05791612637227
157518	Bulk	I	X	320192	-0.396396851979736	1.05791612637227
157519	Bulk	I	XV	850507	-0.569220877225283	1.05791612637227
157520	Bulk	I	XV	427299	-0.487340276639733	1.05791612637227
157521	Bulk	I	XI	39127	0.0617356175324515	1.05791612637227
157522	Bulk	I	X	320611	-0.0529608051676862	1.05791612637227
157523	Bulk	I	XV	850723	0.363941296462142	1.05791612637227
157524	Bulk	I	XV	427369	-0.231367537967351	1.05791612637227
157525	Bulk	I	XI	39160	0.844260137386127	1.05791612637227
157526	Bulk	I	X	320612	1.03229920181863	1.05791612637227
157527	Bulk	I	XV	850837	-0.0293831214562691	1.05791612637227
157528	Bulk	I	XV	427395	-0.407780050644091	1.05791612637227
157529	Bulk	I	XI	39867	0.126708115112239	1.05791612637227
157530	Bulk	I	X	321279	-0.696074330688623	1.05791612637227
157531	Bulk	I	XV	850845	0.484044277585419	1.05791612637227
157532	Bulk	I	XV	427407	0.029469632980129	1.05791612637227
157533	Bulk	I	XI	39899	0.145737592184034	1.05791612637227
157534	Bulk	I	X	321299	-0.233671064838863	1.05791612637227
157535	Bulk	I	XV	850902	-0.342383758102586	1.05791612637227
157536	Bulk	I	XV	427529	0.541246756094091	1.05791612637227
157537	Bulk	I	XI	40023	-0.152213941122455	1.05791612637227
157538	Bulk	I	X	321305	-0.585086459895556	1.05791612637227
157539	Bulk	I	XV	851026	0.0253532394738934	1.05791612637227
157540	Bulk	I	XV	427559	0.399022966412634	1.05791612637227
157541	Bulk	I	XI	40080	-0.560902173220243	1.05791612637227
157542	Bulk	I	X	321374	-0.149075313026844	1.05791612637227
157543	Bulk	I	XV	851373	0.42465784345745	1.05791612637227
157544	Bulk	I	XV	427668	-0.268808380998756	1.05791612637227
157545	Bulk	I	XI	40092	-0.733113980908062	1.05791612637227
157546	Bulk	I	X	321381	0.931465014295522	1.05791612637227
157547	Bulk	I	XV	852044	-0.470228995523678	1.05791612637227
157548	Bulk	I	XV	427697	-0.314566283914692	1.05791612637227
157549	Bulk	I	XI	40103	-0.425876770449669	1.05791612637227
157550	Bulk	I	X	321383	-0.0546052530211986	1.05791612637227
157551	Bulk	I	XV	852208	0.0807084288696694	1.05791612637227
157552	Bulk	I	XV	427713	0.147625487441038	1.05791612637227
157553	Bulk	I	XI	40164	-0.513474279450176	1.05791612637227
157554	Bulk	I	X	321406	-0.0597969087009718	1.05791612637227
157555	Bulk	I	XV	852621	0.692109612444628	1.05791612637227
157556	Bulk	I	XV	427750	1.13505057636318	1.05791612637227
157557	Bulk	I	XI	40206	-0.292871060927598	1.05791612637227
157558	Bulk	I	X	321433	0.0584012388001251	1.05791612637227
157559	Bulk	I	XV	852634	0.188606356174037	1.05791612637227
157560	Bulk	I	XV	428241	-0.225422749993022	1.05791612637227
157561	Bulk	I	XI	40356	-0.298831986278383	1.05791612637227
157562	Bulk	I	X	321436	0.39073405534183	1.05791612637227
157563	Bulk	I	XV	852640	0.361798903555934	1.05791612637227
157564	Bulk	I	XV	428453	-0.331352795922537	1.05791612637227
157565	Bulk	I	XI	40479	0.689909240602352	1.05791612637227
157566	Bulk	I	X	321602	-0.591381413098453	1.05791612637227
157567	Bulk	I	XV	852722	-0.240866354212208	1.05791612637227
157568	Bulk	I	XV	428967	1.55471595052304	1.05791612637227
157569	Bulk	I	XI	40659	-1.19093677305776	1.05791612637227
157570	Bulk	I	X	322216	0.990794840547491	1.05791612637227
157571	Bulk	I	XV	852729	0.591224238937662	1.05791612637227
157572	Bulk	I	XV	429156	0.272801611516885	1.05791612637227
157573	Bulk	I	XI	40860	0.634853946643951	1.05791612637227
157574	Bulk	I	X	322237	-0.592601750959891	1.05791612637227
157575	Bulk	I	XV	853231	-0.25431885980925	1.05791612637227
157576	Bulk	I	XV	429210	0.60998622818645	1.05791612637227
157577	Bulk	I	XI	40941	0.533651666070275	1.05791612637227
157578	Bulk	I	X	322290	-1.20553406852145	1.05791612637227
157579	Bulk	I	XV	853264	0.477189505750332	1.05791612637227
157580	Bulk	I	XV	429222	0.114436256734441	1.05791612637227
157581	Bulk	I	XI	40977	-1.03539882695013	1.05791612637227
157582	Bulk	I	X	322508	0.807402640916103	1.05791612637227
157583	Bulk	I	XV	853371	-0.123864905043135	1.05791612637227
157584	Bulk	I	XV	429552	-0.0749255455257778	1.05791612637227
157585	Bulk	I	XI	41010	0.197001436710675	1.05791612637227
157586	Bulk	I	X	322636	-0.74086024984493	1.05791612637227
157587	Bulk	I	XV	853861	-1.23765932992358	1.05791612637227
157588	Bulk	I	XV	429660	-0.0239325799735189	1.05791612637227
157589	Bulk	I	XI	41115	-1.01874807027477	1.05791612637227
157590	Bulk	I	X	322729	0.286054739261098	1.05791612637227
157591	Bulk	I	XV	854115	0.634457015839329	1.05791612637227
157592	Bulk	I	XV	429834	-0.729282243315875	1.05791612637227
157593	Bulk	I	XI	41373	0.970006405925334	1.05791612637227
157594	Bulk	I	X	322730	-0.0254206874775005	1.05791612637227
157595	Bulk	I	XV	854117	1.01270285040507	1.05791612637227
157596	Bulk	I	XV	430481	-0.450739203021982	1.05791612637227
157597	Bulk	I	XI	41391	0.0360709630571257	1.05791612637227
157598	Bulk	I	X	322763	-0.842811037334218	1.05791612637227
157599	Bulk	I	XV	854144	0.593473079934819	1.05791612637227
157600	Bulk	I	XV	430964	-0.0584351152715716	1.05791612637227
157601	Bulk	I	XI	41430	0.509074458570867	1.05791612637227
157602	Bulk	I	X	322779	-0.46623297178435	1.05791612637227
157603	Bulk	I	XV	854178	0.514364517383476	1.05791612637227
157604	Bulk	I	XV	431264	-1.16895114321192	1.05791612637227
157605	Bulk	I	XI	41442	0.833601406310003	1.05791612637227
157606	Bulk	I	X	323004	0.896893660804972	1.05791612637227
157607	Bulk	I	XV	854799	1.16514899058273	1.05791612637227
157608	Bulk	I	XV	431700	0.461712846954539	1.05791612637227
157609	Bulk	I	XI	41490	0.233672595349074	1.05791612637227
157610	Bulk	I	X	323030	0.896179054455021	1.05791612637227
157611	Bulk	I	XV	854873	-0.668898135171149	1.05791612637227
157612	Bulk	I	XV	431730	-0.253544265554473	1.05791612637227
157613	Bulk	I	XI	41527	0.0555183463789263	1.05791612637227
157614	Bulk	I	X	323069	-1.22154985994567	1.05791612637227
157615	Bulk	I	XV	854892	0.105925125377824	1.05791612637227
157616	Bulk	I	XV	431735	-0.152993980850427	1.05791612637227
157617	Bulk	I	XI	41533	-0.445524116682839	1.05791612637227
157618	Bulk	I	X	323077	0.305175419899593	1.05791612637227
157619	Bulk	I	XV	854955	0.583089703990843	1.05791612637227
157620	Bulk	I	XV	431766	0.279522014719335	1.05791612637227
157621	Bulk	I	XI	41535	-0.475441181355957	1.05791612637227
157622	Bulk	I	X	323078	0.16423727608692	1.05791612637227
157623	Bulk	I	XV	854985	0.130062953076297	1.05791612637227
157624	Bulk	I	XV	431789	0.646785368811742	1.05791612637227
157625	Bulk	I	XI	41540	0.102774460818245	1.05791612637227
157626	Bulk	I	X	323146	1.27081995163107	1.05791612637227
157627	Bulk	I	XV	855177	0.18586145730153	1.05791612637227
157628	Bulk	I	XV	432058	0.0428067621448133	1.05791612637227
157629	Bulk	I	XI	41601	0.222857632723541	1.05791612637227
157630	Bulk	I	X	323294	-0.339913654599105	1.05791612637227
157631	Bulk	I	XV	855309	0.322852272640712	1.05791612637227
157632	Bulk	I	XV	432164	-0.561247780530566	1.05791612637227
157633	Bulk	I	XI	41703	0.477249199951461	1.05791612637227
157634	Bulk	I	X	323313	-0.000470474775052383	1.05791612637227
157635	Bulk	I	XV	855498	-0.118505466823064	1.05791612637227
157636	Bulk	I	XV	432275	0.121692166868612	1.05791612637227
157637	Bulk	I	XI	42093	-0.0968573003416542	1.05791612637227
157638	Bulk	I	X	323314	-1.52936352832441	1.05791612637227
157639	Bulk	I	XV	856113	-1.26276818155082	1.05791612637227
157640	Bulk	I	XV	432347	-0.264612789087056	1.05791612637227
157641	Bulk	I	XI	42126	-0.24148463843432	1.05791612637227
157642	Bulk	I	X	323357	0.19303777899087	1.05791612637227
157643	Bulk	I	XV	856254	-0.863505577139228	1.05791612637227
157644	Bulk	I	XV	432461	0.34943316145992	1.05791612637227
157645	Bulk	I	XI	42141	-0.283893040801736	1.05791612637227
157646	Bulk	I	X	323361	1.00349751041782	1.05791612637227
157647	Bulk	I	XV	856328	0.265526543015182	1.05791612637227
157648	Bulk	I	XV	432563	-0.646968791091849	1.05791612637227
157649	Bulk	I	XI	42210	0.296553678452395	1.05791612637227
157650	Bulk	I	X	323463	-0.50857446729842	1.05791612637227
157651	Bulk	I	XV	857553	-0.264506584496791	1.05791612637227
157652	Bulk	I	XV	432630	-0.266638474883371	1.05791612637227
157653	Bulk	I	XI	42335	-0.905865025306766	1.05791612637227
157654	Bulk	I	X	323601	0.28197671767911	1.05791612637227
157655	Bulk	I	XV	858511	0.650759432983268	1.05791612637227
157656	Bulk	I	XV	432666	0.271725618313407	1.05791612637227
157657	Bulk	I	XI	42355	-0.0805980691167581	1.05791612637227
157658	Bulk	I	X	323637	0.072158240157575	1.05791612637227
157659	Bulk	I	XV	858879	-0.00643756067188662	1.05791612637227
157660	Bulk	I	XV	432698	-0.305001915450752	1.05791612637227
157661	Bulk	I	XI	42356	0.173656246382804	1.05791612637227
157662	Bulk	I	X	323802	0.890274784411671	1.05791612637227
157663	Bulk	I	XV	859245	0.45840628616827	1.05791612637227
157664	Bulk	I	XV	432749	0.145608495379591	1.05791612637227
157665	Bulk	I	XI	42394	1.09440148124917	1.05791612637227
157666	Bulk	I	X	323823	0.113289820617925	1.05791612637227
157667	Bulk	I	XV	859338	-0.209389160016442	1.05791612637227
157668	Bulk	I	XV	432763	0.943427444132857	1.05791612637227
157669	Bulk	I	XI	42424	0.185677319533756	1.05791612637227
157670	Bulk	I	X	323895	0.275596037003859	1.05791612637227
157671	Bulk	I	XV	859563	0.450409818907527	1.05791612637227
157672	Bulk	I	XV	432824	0.776715868509576	1.05791612637227
157673	Bulk	I	XI	42555	0.178175360331092	1.05791612637227
157674	Bulk	I	X	324264	0.0811213443811327	1.05791612637227
157675	Bulk	I	XV	859581	0.18189791374	1.05791612637227
157676	Bulk	I	XV	433059	-0.577017348896872	1.05791612637227
157677	Bulk	I	XI	42588	0.22182247250864	1.05791612637227
157678	Bulk	I	X	324405	-0.190876412166952	1.05791612637227
157679	Bulk	I	XV	859618	0.0896811005115965	1.05791612637227
157680	Bulk	I	XV	433405	0.572991407182988	1.05791612637227
157681	Bulk	I	XI	42738	0.0446154278180505	1.05791612637227
157682	Bulk	I	X	324432	-0.45420469748452	1.05791612637227
157683	Bulk	I	XV	859706	-0.564085633184963	1.05791612637227
157684	Bulk	I	XV	433548	-0.567882883566833	1.05791612637227
157685	Bulk	I	XI	42757	-0.699341796647943	1.05791612637227
157686	Bulk	I	X	324627	-0.804205572631859	1.05791612637227
157687	Bulk	I	XV	859965	-1.55479137756376	1.05791612637227
157688	Bulk	I	XV	433573	-0.800794626470244	1.05791612637227
157689	Bulk	I	XI	42807	-0.0372065181958544	1.05791612637227
157690	Bulk	I	X	324792	-0.495407611483538	1.05791612637227
157691	Bulk	I	XV	860178	-0.0587611437432225	1.05791612637227
157692	Bulk	I	XV	433580	0.232569094591495	1.05791612637227
157693	Bulk	I	XI	42834	-0.321439879836574	1.05791612637227
157694	Bulk	I	X	324830	-0.229020502307742	1.05791612637227
157695	Bulk	I	XV	860397	-0.0968459821249706	1.05791612637227
157696	Bulk	I	XV	433685	-0.196699675658481	1.05791612637227
157697	Bulk	I	XI	42835	-0.343205542096839	1.05791612637227
157698	Bulk	I	X	324913	-0.341703376884615	1.05791612637227
157699	Bulk	I	XV	860398	-0.964045897713324	1.05791612637227
157700	Bulk	I	XV	433973	0.379190486625531	1.05791612637227
157701	Bulk	I	XI	42876	0.316164234379975	1.05791612637227
157702	Bulk	I	X	324918	0.293074457694748	1.05791612637227
157703	Bulk	I	XV	860578	-0.131954210193794	1.05791612637227
157704	Bulk	I	XV	433993	-0.709234384067825	1.05791612637227
157705	Bulk	I	XI	43005	-0.258678644442331	1.05791612637227
157706	Bulk	I	X	324924	0.839117816583276	1.05791612637227
157707	Bulk	I	XV	860584	-0.41431946249865	1.05791612637227
157708	Bulk	I	XV	435062	0.752321295040934	1.05791612637227
157709	Bulk	I	XI	43195	0.306969769883021	1.05791612637227
157710	Bulk	I	X	325190	0.192193586395535	1.05791612637227
157711	Bulk	I	XV	860613	0.238046722644912	1.05791612637227
157712	Bulk	I	XV	435179	0.0851638930119724	1.05791612637227
157713	Bulk	I	XI	43241	0.289431255623656	1.05791612637227
157714	Bulk	I	X	325435	0.225470697667128	1.05791612637227
157715	Bulk	I	XV	860651	0.527626009526444	1.05791612637227
157716	Bulk	I	XV	435266	-0.493370893332125	1.05791612637227
157717	Bulk	I	XI	43451	0.0299413456575625	1.05791612637227
157718	Bulk	I	X	325505	0.0744722833490555	1.05791612637227
157719	Bulk	I	XV	860684	0.428563448665831	1.05791612637227
157720	Bulk	I	XV	435714	-0.980719929709917	1.05791612637227
157721	Bulk	I	XI	43949	0.166065763418388	1.05791612637227
157722	Bulk	I	X	325758	0.17394689867928	1.05791612637227
157723	Bulk	I	XV	860696	0.190325755697241	1.05791612637227
157724	Bulk	I	XV	435953	-0.64164711721582	1.05791612637227
157725	Bulk	I	XI	44136	0.0640026959258168	1.05791612637227
157726	Bulk	I	X	325860	0.61557390733493	1.05791612637227
157727	Bulk	I	XV	860762	0.892729478243334	1.05791612637227
157728	Bulk	I	XV	436175	-0.0166945018477185	1.05791612637227
157729	Bulk	I	XI	44246	-0.485324132004411	1.05791612637227
157730	Bulk	I	X	325946	0.332249118262788	1.05791612637227
157731	Bulk	I	XV	860789	1.12626359320018	1.05791612637227
157732	Bulk	I	XV	436723	0.181741325947579	1.05791612637227
157733	Bulk	I	XI	44292	-0.394412159559529	1.05791612637227
157734	Bulk	I	X	326091	0.223849853060512	1.05791612637227
157735	Bulk	I	XV	860846	-0.173137461868915	1.05791612637227
157736	Bulk	I	XV	436844	-0.74055448589023	1.05791612637227
157737	Bulk	I	XI	44293	-1.22623138938668	1.05791612637227
157738	Bulk	I	X	326293	0.319687780722541	1.05791612637227
157739	Bulk	I	XV	860890	0.129574630849152	1.05791612637227
157740	Bulk	I	XV	436910	-0.0955591349321532	1.05791612637227
157741	Bulk	I	XI	44298	0.508772151606032	1.05791612637227
157742	Bulk	I	X	326497	0.00334758148656084	1.05791612637227
157743	Bulk	I	XV	860962	0.032719854251803	1.05791612637227
157744	Bulk	I	XV	437000	0.496090295153726	1.05791612637227
157745	Bulk	I	XI	44336	0.342096780552472	1.05791612637227
157746	Bulk	I	X	326617	0.27293850522138	1.05791612637227
157747	Bulk	I	XV	861103	-0.0614353430192347	1.05791612637227
157748	Bulk	I	XV	437034	-0.252406718527043	1.05791612637227
157749	Bulk	I	XI	44364	0.777019858647445	1.05791612637227
157750	Bulk	I	X	326683	0.498255371377036	1.05791612637227
157751	Bulk	I	XV	861195	0.127849888473265	1.05791612637227
157752	Bulk	I	XV	437180	-1.27928438119516	1.05791612637227
157753	Bulk	I	XI	44440	-0.567433883512932	1.05791612637227
157754	Bulk	I	X	326715	0.312412277178522	1.05791612637227
157755	Bulk	I	XV	861655	0.190068252346902	1.05791612637227
157756	Bulk	I	XV	437266	0.0336448018081441	1.05791612637227
157757	Bulk	I	XI	44573	-0.228064046314025	1.05791612637227
157758	Bulk	I	X	326989	0.225514747869018	1.05791612637227
157759	Bulk	I	XV	861787	0.816614331454615	1.05791612637227
157760	Bulk	I	XV	437320	-0.169971931528643	1.05791612637227
157761	Bulk	I	XI	44681	0.383870665372819	1.05791612637227
157762	Bulk	I	X	327178	-0.581727040323785	1.05791612637227
157763	Bulk	I	XV	862092	0.598910308215047	1.05791612637227
157764	Bulk	I	XV	437342	0.112466301362203	1.05791612637227
157765	Bulk	I	XI	44733	-1.03882692239978	1.05791612637227
157766	Bulk	I	X	327685	0.398423355465426	1.05791612637227
157767	Bulk	I	XV	862116	-0.0243135711191803	1.05791612637227
157768	Bulk	I	XV	437491	-0.964693205512885	1.05791612637227
157769	Bulk	I	XI	45069	-0.0943066059730902	1.05791612637227
157770	Bulk	I	X	327718	-0.462022850985971	1.05791612637227
157771	Bulk	I	XV	862212	-0.589651618919375	1.05791612637227
157772	Bulk	I	XV	437851	0.0102020945427147	1.05791612637227
157773	Bulk	I	XI	45141	0.0240375245936012	1.05791612637227
157774	Bulk	I	X	327809	-0.463758962033739	1.05791612637227
157775	Bulk	I	XV	862485	0.673160197493031	1.05791612637227
157776	Bulk	I	XV	437900	-1.1944578723296	1.05791612637227
157777	Bulk	I	XI	45238	-0.906829858657225	1.05791612637227
157778	Bulk	I	X	327946	0.658080211251139	1.05791612637227
157779	Bulk	I	XV	862815	0.434465087023165	1.05791612637227
157780	Bulk	I	XV	438026	0.796907715079128	1.05791612637227
157781	Bulk	I	XI	45375	0.310101893049395	1.05791612637227
157782	Bulk	I	X	327986	0.151610308963889	1.05791612637227
157783	Bulk	I	XV	862998	0.967660793273517	1.05791612637227
157784	Bulk	I	XV	438117	0.122757291923018	1.05791612637227
157785	Bulk	I	XI	45405	-0.102906877766408	1.05791612637227
157786	Bulk	I	X	328162	0.242563125224213	1.05791612637227
157787	Bulk	I	XV	863468	0.46751712273019	1.05791612637227
157788	Bulk	I	XV	438148	0.158838316974219	1.05791612637227
157789	Bulk	I	XI	45578	0.499362700818227	1.05791612637227
157790	Bulk	I	X	328274	-0.18870272015334	1.05791612637227
157791	Bulk	I	XV	863724	-0.272991313869604	1.05791612637227
157792	Bulk	I	XV	438163	0.21707199518931	1.05791612637227
157793	Bulk	I	XI	45765	-0.42462127678955	1.05791612637227
157794	Bulk	I	X	328430	0.401377682158457	1.05791612637227
157795	Bulk	I	XV	863844	-0.236291200308061	1.05791612637227
157796	Bulk	I	XV	438188	0.601778003876483	1.05791612637227
157797	Bulk	I	XI	46376	-0.75023665765888	1.05791612637227
157798	Bulk	I	X	328739	0.220215818879885	1.05791612637227
157799	Bulk	I	XV	863988	0.958784736038171	1.05791612637227
157800	Bulk	I	XV	438262	0.470995627332068	1.05791612637227
157801	Bulk	I	XI	46392	0.193954160593809	1.05791612637227
157802	Bulk	I	X	329090	-1.43107086314792	1.05791612637227
157803	Bulk	I	XV	864240	-0.0282505714983521	1.05791612637227
157804	Bulk	I	XV	438541	-0.415022523614679	1.05791612637227
157805	Bulk	I	XI	46420	-0.148683809499168	1.05791612637227
157806	Bulk	I	X	329172	1.261280041909	1.05791612637227
157807	Bulk	I	XV	864882	-0.255335470995044	1.05791612637227
157808	Bulk	I	XV	438561	-0.41787546341463	1.05791612637227
157809	Bulk	I	XI	46458	-0.0516540542515028	1.05791612637227
157810	Bulk	I	X	329192	0.0870460077052614	1.05791612637227
157811	Bulk	I	XV	866689	-0.183365878677148	1.05791612637227
157812	Bulk	I	XV	438785	0.132732086058604	1.05791612637227
157813	Bulk	I	XI	46631	0.108395630855764	1.05791612637227
157814	Bulk	I	X	329322	-0.0991256399714586	1.05791612637227
157815	Bulk	I	XV	866753	-0.153826424082992	1.05791612637227
157816	Bulk	I	XV	438791	-0.828783145509804	1.05791612637227
157817	Bulk	I	XI	46711	-1.13091389976558	1.05791612637227
157818	Bulk	I	X	329324	0.0947316259177516	1.05791612637227
157819	Bulk	I	XV	866817	-0.149533575462446	1.05791612637227
157820	Bulk	I	XV	438827	-0.142454658834017	1.05791612637227
157821	Bulk	I	XI	46850	-0.386810382743894	1.05791612637227
157822	Bulk	I	X	329858	0.0604391966637129	1.05791612637227
157823	Bulk	I	XV	866840	0.342673257931046	1.05791612637227
157824	Bulk	I	XV	438841	0.237375181408495	1.05791612637227
157825	Bulk	I	XI	46912	-0.496577201021235	1.05791612637227
157826	Bulk	I	X	329903	0.613289203846305	1.05791612637227
157827	Bulk	I	XV	867008	0.258370226208201	1.05791612637227
157828	Bulk	I	XV	438948	-0.356826334878596	1.05791612637227
157829	Bulk	I	XI	46966	-0.238825434028983	1.05791612637227
157830	Bulk	I	X	330050	-0.185789133574591	1.05791612637227
157831	Bulk	I	XV	867041	-0.273685097492306	1.05791612637227
157832	Bulk	I	XV	439047	0.155592714123852	1.05791612637227
157833	Bulk	I	XI	46995	-0.74078212731964	1.05791612637227
157834	Bulk	I	X	330144	-0.162741997954425	1.05791612637227
157835	Bulk	I	XV	867573	-0.289920708913352	1.05791612637227
157836	Bulk	I	XV	439078	-0.593772649257443	1.05791612637227
157837	Bulk	I	XI	47023	0.528050126426313	1.05791612637227
157838	Bulk	I	X	330168	-1.0044100380807	1.05791612637227
157839	Bulk	I	XV	868096	-0.503737448275815	1.05791612637227
157840	Bulk	I	XV	439785	0.599209058286331	1.05791612637227
157841	Bulk	I	XI	47201	0.283743978450826	1.05791612637227
157842	Bulk	I	X	330220	0.126909438961641	1.05791612637227
157843	Bulk	I	XV	869170	0.405437176860327	1.05791612637227
157844	Bulk	I	XV	440013	-0.321954889983354	1.05791612637227
157845	Bulk	I	XI	47225	0.0346640375359151	1.05791612637227
157846	Bulk	I	X	330372	-0.639581885454128	1.05791612637227
157847	Bulk	I	XV	870105	-0.0455092084656599	1.05791612637227
157848	Bulk	I	XV	440015	0.439858229625092	1.05791612637227
157849	Bulk	I	XI	47231	-0.401016468243292	1.05791612637227
157850	Bulk	I	X	330557	-0.419797664977296	1.05791612637227
157851	Bulk	I	XV	870951	-0.467540578055305	1.05791612637227
157852	Bulk	I	XV	440166	0.117183875805516	1.05791612637227
157853	Bulk	I	XI	47241	-0.121176553835705	1.05791612637227
157854	Bulk	I	X	330767	-1.00768614675544	1.05791612637227
157855	Bulk	I	XV	871028	-1.0847213724878	1.05791612637227
157856	Bulk	I	XV	440365	0.211570082797499	1.05791612637227
157857	Bulk	I	XI	47357	-0.250816217627971	1.05791612637227
157858	Bulk	I	X	330989	0.301800019161759	1.05791612637227
157859	Bulk	I	XV	871710	-0.398781392873982	1.05791612637227
157860	Bulk	I	XV	440524	-0.0253890565326175	1.05791612637227
157861	Bulk	I	XI	47435	-0.551097457520763	1.05791612637227
157862	Bulk	I	X	330991	0.397851899009586	1.05791612637227
157863	Bulk	I	XV	871928	-0.247374506599904	1.05791612637227
157864	Bulk	I	XV	440825	0.555259677149491	1.05791612637227
157865	Bulk	I	XI	47481	0.552541274241611	1.05791612637227
157866	Bulk	I	X	331030	0.385709379860735	1.05791612637227
157867	Bulk	I	XV	872133	-0.0836590329998026	1.05791612637227
157868	Bulk	I	XV	440873	0.299389901402244	1.05791612637227
157869	Bulk	I	XI	47531	-0.346021666679897	1.05791612637227
157870	Bulk	I	X	331031	0.306417769905354	1.05791612637227
157871	Bulk	I	XV	872241	0.339797573741445	1.05791612637227
157872	Bulk	I	XV	440883	-0.591708528222671	1.05791612637227
157873	Bulk	I	XI	47705	0.160388386515294	1.05791612637227
157874	Bulk	I	X	331044	-0.00521295005706873	1.05791612637227
157875	Bulk	I	XV	872742	0.0543777503158187	1.05791612637227
157876	Bulk	I	XV	441176	0.462199362341485	1.05791612637227
157877	Bulk	I	XI	47837	1.04974907442535	1.05791612637227
157878	Bulk	I	X	331050	0.974752305484133	1.05791612637227
157879	Bulk	I	XV	872988	0.906872794310421	1.05791612637227
157880	Bulk	I	XV	441214	-0.0547484475677808	1.05791612637227
157881	Bulk	I	XI	48147	0.209920311817218	1.05791612637227
157882	Bulk	I	X	331064	-0.236845485647245	1.05791612637227
157883	Bulk	I	XV	873009	-0.268678956754173	1.05791612637227
157884	Bulk	I	XV	441222	-0.648646636183772	1.05791612637227
157885	Bulk	I	XI	48319	-0.469471197768932	1.05791612637227
157886	Bulk	I	X	331109	-0.0520523541808127	1.05791612637227
157887	Bulk	I	XV	873546	-0.625496963793833	1.05791612637227
157888	Bulk	I	XV	441341	-0.789169735946706	1.05791612637227
157889	Bulk	I	XI	48385	0.589829873105598	1.05791612637227
157890	Bulk	I	X	331412	0.129460502224066	1.05791612637227
157891	Bulk	I	XV	873690	0.0139910618541071	1.05791612637227
157892	Bulk	I	XV	441463	-0.0110278749177304	1.05791612637227
157893	Bulk	I	XI	48391	0.915442477306896	1.05791612637227
157894	Bulk	I	X	331639	-0.532865791027784	1.05791612637227
157895	Bulk	I	XV	873788	1.47622242121564	1.05791612637227
157896	Bulk	I	XV	441965	0.815401184616604	1.05791612637227
157897	Bulk	I	XI	48477	-0.117412140038033	1.05791612637227
157898	Bulk	I	X	331811	0.120621677246015	1.05791612637227
157899	Bulk	I	XV	873789	0.391282044485337	1.05791612637227
157900	Bulk	I	XV	442226	-0.201861789078938	1.05791612637227
157901	Bulk	I	XI	48499	0.556340427869665	1.05791612637227
157902	Bulk	I	X	331865	-0.177687886696773	1.05791612637227
157903	Bulk	I	XV	873804	-0.798293543861313	1.05791612637227
157904	Bulk	I	XV	442427	1.08542333504299	1.05791612637227
157905	Bulk	I	XI	48522	-0.0354195994414086	1.05791612637227
157906	Bulk	I	X	331934	0.767202843059002	1.05791612637227
157907	Bulk	I	XV	873823	0.586905086188274	1.05791612637227
157908	Bulk	I	XV	442681	-0.708016581365732	1.05791612637227
157909	Bulk	I	XI	48601	-0.520964795762716	1.05791612637227
157910	Bulk	I	X	332541	0.0897676623605859	1.05791612637227
157911	Bulk	I	XV	873900	-0.293264054688824	1.05791612637227
157912	Bulk	I	XV	442941	0.412135320918154	1.05791612637227
157913	Bulk	I	XI	48790	-0.513740991277718	1.05791612637227
157914	Bulk	I	X	332595	-0.0605148132249101	1.05791612637227
157915	Bulk	I	XV	874225	0.792871468159947	1.05791612637227
157916	Bulk	I	XV	442944	-0.169873991546822	1.05791612637227
157917	Bulk	I	XI	49687	-0.14660987893634	1.05791612637227
157918	Bulk	I	X	332597	-1.03058373849081	1.05791612637227
157919	Bulk	I	XV	874352	-0.58534908143517	1.05791612637227
157920	Bulk	I	XV	443031	-0.976723963402719	1.05791612637227
157921	Bulk	I	XI	49741	0.927846046908887	1.05791612637227
157922	Bulk	I	X	332621	-0.556692500785205	1.05791612637227
157923	Bulk	I	XV	874353	-0.880019285354453	1.05791612637227
157924	Bulk	I	XV	443051	-0.386077736696448	1.05791612637227
157925	Bulk	I	XI	50038	0.920436806622111	1.05791612637227
157926	Bulk	I	X	332665	-0.330632399760751	1.05791612637227
157927	Bulk	I	XV	874428	-0.723862209683792	1.05791612637227
157928	Bulk	I	XV	443155	0.10755625774621	1.05791612637227
157929	Bulk	I	XI	50257	-0.0802446664050118	1.05791612637227
157930	Bulk	I	X	333075	-0.626387581698948	1.05791612637227
157931	Bulk	I	XV	874455	0.435139466685867	1.05791612637227
157932	Bulk	I	XV	443357	0.373958617757378	1.05791612637227
157933	Bulk	I	XI	51472	-0.00360390445836627	1.05791612637227
157934	Bulk	I	X	333412	-0.461664317375277	1.05791612637227
157935	Bulk	I	XV	874473	0.824338592343233	1.05791612637227
157936	Bulk	I	XV	443424	0.173093446988719	1.05791612637227
157937	Bulk	I	XI	52628	-0.720149563594634	1.05791612637227
157938	Bulk	I	X	333852	0.56108364194014	1.05791612637227
157939	Bulk	I	XV	874665	0.0775986638420386	1.05791612637227
157940	Bulk	I	XV	443566	0.115928124864552	1.05791612637227
157941	Bulk	I	XI	53112	-0.419214848383164	1.05791612637227
157942	Bulk	I	X	334264	-0.277057990223709	1.05791612637227
157943	Bulk	I	XV	877083	0.114239357316348	1.05791612637227
157944	Bulk	I	XV	443601	0.832102895652893	1.05791612637227
157945	Bulk	I	XI	54204	-0.275903911318567	1.05791612637227
157946	Bulk	I	X	334291	1.12615206511341	1.05791612637227
157947	Bulk	I	XV	877527	0.12360379819258	1.05791612637227
157948	Bulk	I	XV	443611	0.725004260024818	1.05791612637227
157949	Bulk	I	XI	54360	-0.0763009119494048	1.05791612637227
157950	Bulk	I	X	334513	-0.160622360971879	1.05791612637227
157951	Bulk	I	XV	877718	0.0137330882082298	1.05791612637227
157952	Bulk	I	XV	443634	-0.489691296681786	1.05791612637227
157953	Bulk	I	XI	54420	-0.223603367685914	1.05791612637227
157954	Bulk	I	X	334681	0.357933647216857	1.05791612637227
157955	Bulk	I	XV	877723	-1.1767099255074	1.05791612637227
157956	Bulk	I	XV	443686	-0.0859289527230089	1.05791612637227
157957	Bulk	I	XI	55092	0.868587244261824	1.05791612637227
157958	Bulk	I	X	335070	0.638741169433411	1.05791612637227
157959	Bulk	I	XV	877730	0.0182971290656502	1.05791612637227
157960	Bulk	I	XV	443717	-0.869407240901976	1.05791612637227
157961	Bulk	I	XI	55185	0.525104852856206	1.05791612637227
157962	Bulk	I	X	335122	-0.649171074474605	1.05791612637227
157963	Bulk	I	XV	877788	0.188025802061786	1.05791612637227
157964	Bulk	I	XV	443738	-0.984743360363152	1.05791612637227
157965	Bulk	I	XI	55347	-0.223564234731227	1.05791612637227
157966	Bulk	I	X	335148	0.86702978469421	1.05791612637227
157967	Bulk	I	XV	877890	-0.228008074579134	1.05791612637227
157968	Bulk	I	XV	443755	-0.504779130137751	1.05791612637227
157969	Bulk	I	XI	55666	-0.0732650994915767	1.05791612637227
157970	Bulk	I	X	335178	-0.506543096775357	1.05791612637227
157971	Bulk	I	XV	877935	-0.0969244428028028	1.05791612637227
157972	Bulk	I	XV	443793	-0.474741291679195	1.05791612637227
157973	Bulk	I	XI	55837	0.205125335274513	1.05791612637227
157974	Bulk	I	X	335215	-0.0391419018247458	1.05791612637227
157975	Bulk	I	XV	877937	1.36650285427327	1.05791612637227
157976	Bulk	I	XV	443794	-0.915498087639063	1.05791612637227
157977	Bulk	I	XI	56383	-0.369810412800997	1.05791612637227
157978	Bulk	I	X	335275	-0.315960608136743	1.05791612637227
157979	Bulk	I	XV	877950	-0.246222396659354	1.05791612637227
157980	Bulk	I	XV	443811	-0.830290526199202	1.05791612637227
157981	Bulk	I	XI	56384	-1.11163798701423	1.05791612637227
157982	Bulk	I	X	335305	0.15032435960928	1.05791612637227
157983	Bulk	I	XV	878069	-0.53874087625197	1.05791612637227
157984	Bulk	I	XV	443890	0.164213745794376	1.05791612637227
157985	Bulk	I	XI	57519	-0.20187090406532	1.05791612637227
157986	Bulk	I	X	335788	1.25615154872564	1.05791612637227
157987	Bulk	I	XV	878163	-1.31219843908609	1.05791612637227
157988	Bulk	I	XV	444024	0.413325724528584	1.05791612637227
157989	Bulk	I	XI	57957	-0.762285770337502	1.05791612637227
157990	Bulk	I	X	336383	-0.886786304566668	1.05791612637227
157991	Bulk	I	XV	878178	-1.17300590553481	1.05791612637227
157992	Bulk	I	XV	444165	0.0518351435596459	1.05791612637227
157993	Bulk	I	XI	58239	-0.105263578474642	1.05791612637227
157994	Bulk	I	X	336512	0.0495198757181626	1.05791612637227
157995	Bulk	I	XV	878260	0.739901389135373	1.05791612637227
157996	Bulk	I	XV	444289	0.145650707822024	1.05791612637227
157997	Bulk	I	XI	58323	0.103891441963383	1.05791612637227
157998	Bulk	I	X	336551	-0.212719764727673	1.05791612637227
157999	Bulk	I	XV	880865	-0.285390529783624	1.05791612637227
158000	Bulk	I	XV	444322	0.395385077446529	1.05791612637227
158001	Bulk	I	XI	58428	-0.0246158247185331	1.05791612637227
158002	Bulk	I	X	336583	0.413611491849668	1.05791612637227
158003	Bulk	I	XV	880976	0.173703661990581	1.05791612637227
158004	Bulk	I	XV	444439	-0.489418654038521	1.05791612637227
158005	Bulk	I	XI	58673	0.470849647123523	1.05791612637227
158006	Bulk	I	X	336725	-0.0460708477279565	1.05791612637227
158007	Bulk	I	XV	880986	0.387016140969568	1.05791612637227
158008	Bulk	I	XV	444443	-0.504977673579834	1.05791612637227
158009	Bulk	I	XI	58986	-0.761885384580359	1.05791612637227
158010	Bulk	I	X	336755	-0.307195138502967	1.05791612637227
158011	Bulk	I	XV	881033	0.44517663785389	1.05791612637227
158012	Bulk	I	XV	445216	-1.67669279674376	1.05791612637227
158013	Bulk	I	XI	59178	0.101192525011272	1.05791612637227
158014	Bulk	I	X	336944	0.239654867485199	1.05791612637227
158015	Bulk	I	XV	881147	-0.467742828775839	1.05791612637227
158016	Bulk	I	XV	445648	0.274319422676436	1.05791612637227
158017	Bulk	I	XI	59361	0.325590114938337	1.05791612637227
158018	Bulk	I	X	337050	0.330351497003399	1.05791612637227
158019	Bulk	I	XV	881375	0.52907335517432	1.05791612637227
158020	Bulk	I	XV	445855	-0.599970428362107	1.05791612637227
158021	Bulk	I	XI	59582	-0.177843978951282	1.05791612637227
158022	Bulk	I	X	337087	0.0512832523446071	1.05791612637227
158023	Bulk	I	XV	881412	-0.683054226250563	1.05791612637227
158024	Bulk	I	XV	445941	0.187601455646619	1.05791612637227
158025	Bulk	I	XI	59637	-0.421170955523118	1.05791612637227
158026	Bulk	I	X	337133	0.495784571185332	1.05791612637227
158027	Bulk	I	XV	881426	0.0622346142913382	1.05791612637227
158028	Bulk	I	XV	445951	-0.0363609924572504	1.05791612637227
158029	Bulk	I	XI	59730	0.314950516541989	1.05791612637227
158030	Bulk	I	X	337192	0.149150042732435	1.05791612637227
158031	Bulk	I	XV	882125	0.0049278104206121	1.05791612637227
158032	Bulk	I	XV	446089	0.215113779217499	1.05791612637227
158033	Bulk	I	XI	59874	-0.266937005418691	1.05791612637227
158034	Bulk	I	X	337203	-0.0550901634154826	1.05791612637227
158035	Bulk	I	XV	882131	-0.4353835705483	1.05791612637227
158036	Bulk	I	XV	446451	0.35139466284798	1.05791612637227
158037	Bulk	I	XI	60228	1.12949881758932	1.05791612637227
158038	Bulk	I	X	337222	0.120682585190208	1.05791612637227
158039	Bulk	I	XV	882384	0.634127567388012	1.05791612637227
158040	Bulk	I	XV	446484	-0.803417892812857	1.05791612637227
158041	Bulk	I	XI	60438	-0.170472170034895	1.05791612637227
158042	Bulk	I	X	337260	-0.401230675581024	1.05791612637227
158043	Bulk	I	XV	882532	0.353954196995151	1.05791612637227
158044	Bulk	I	XV	446992	-0.484182648173132	1.05791612637227
158045	Bulk	I	XI	60963	-0.677137836276077	1.05791612637227
158046	Bulk	I	X	337272	0.542834584059545	1.05791612637227
158047	Bulk	I	XV	882593	0.0921598638246453	1.05791612637227
158048	Bulk	I	XV	448221	-0.0323744257235282	1.05791612637227
158049	Bulk	I	XI	62225	0.432602400337303	1.05791612637227
158050	Bulk	I	X	337345	0.330635970222555	1.05791612637227
158051	Bulk	I	XV	882721	-0.3708711541213	1.05791612637227
158052	Bulk	I	XV	448417	-0.406091566368033	1.05791612637227
158053	Bulk	I	XI	62229	-0.0321648561150185	1.05791612637227
158054	Bulk	I	X	337388	-0.0261059153209641	1.05791612637227
158055	Bulk	I	XV	883432	1.02646429905045	1.05791612637227
158056	Bulk	I	XV	448985	-0.45515803344723	1.05791612637227
158057	Bulk	I	XI	62544	-0.390819124073687	1.05791612637227
158058	Bulk	I	X	337468	-0.10863193294226	1.05791612637227
158059	Bulk	I	XV	883847	-0.572024314411672	1.05791612637227
158060	Bulk	I	XV	449086	-0.00432979535860202	1.05791612637227
158061	Bulk	I	XI	62646	-0.465614959520677	1.05791612637227
158062	Bulk	I	X	337630	0.602885135596101	1.05791612637227
158063	Bulk	I	XV	884566	0.496187889915634	1.05791612637227
158064	Bulk	I	XV	449105	-1.24977476628396	1.05791612637227
158065	Bulk	I	XI	62943	0.211735333669058	1.05791612637227
158066	Bulk	I	X	337727	0.651872106686084	1.05791612637227
158067	Bulk	I	XV	884571	0.870708500846035	1.05791612637227
158068	Bulk	I	XV	449205	-0.283761391239064	1.05791612637227
158069	Bulk	I	XI	63504	0.923596583199779	1.05791612637227
158070	Bulk	I	X	338993	0.0315703815306906	1.05791612637227
158071	Bulk	I	XV	884667	-0.104323002079021	1.05791612637227
158072	Bulk	I	XV	449724	-0.475861102897679	1.05791612637227
158073	Bulk	I	XI	63525	-0.0600831435573319	1.05791612637227
158074	Bulk	I	X	339050	-0.27358026613532	1.05791612637227
158075	Bulk	I	XV	884876	-0.2522792783867	1.05791612637227
158076	Bulk	I	XV	449765	0.536675120286586	1.05791612637227
158077	Bulk	I	XI	63630	-0.00594041974261271	1.05791612637227
158078	Bulk	I	X	339426	-0.14951800928678	1.05791612637227
158079	Bulk	I	XV	884877	-0.289996715071204	1.05791612637227
158080	Bulk	I	XV	450043	0.197270223512632	1.05791612637227
158081	Bulk	I	XI	63943	0.0430063990010859	1.05791612637227
158082	Bulk	I	X	339429	-0.158677327674485	1.05791612637227
158083	Bulk	I	XV	885209	0.237058591503733	1.05791612637227
158084	Bulk	I	XV	450086	0.541561502216053	1.05791612637227
158085	Bulk	I	XI	63975	-0.0392011904186077	1.05791612637227
158086	Bulk	I	X	339446	0.0909588852918001	1.05791612637227
158087	Bulk	I	XV	885275	0.144189154484746	1.05791612637227
158088	Bulk	I	XV	450146	0.372201973759537	1.05791612637227
158089	Bulk	I	XI	63984	0.169078563013677	1.05791612637227
158090	Bulk	I	X	339451	-0.178266973902207	1.05791612637227
158091	Bulk	I	XV	886562	0.713476959485374	1.05791612637227
158092	Bulk	I	XV	450315	0.274682920193549	1.05791612637227
158093	Bulk	I	XI	64032	0.735465420814091	1.05791612637227
158094	Bulk	I	X	339493	0.155805231125677	1.05791612637227
158095	Bulk	I	XV	886907	0.770780158863057	1.05791612637227
158096	Bulk	I	XV	450461	0.285433621607451	1.05791612637227
158097	Bulk	I	XI	64037	-0.108853793908166	1.05791612637227
158098	Bulk	I	X	339512	0.374395732064283	1.05791612637227
158099	Bulk	I	XV	887657	0.239626763747835	1.05791612637227
158100	Bulk	I	XV	450650	0.155174938109199	1.05791612637227
158101	Bulk	I	XI	64053	0.0340409118244583	1.05791612637227
158102	Bulk	I	X	339752	-0.211041008973114	1.05791612637227
158103	Bulk	I	XV	888458	-0.532202409544034	1.05791612637227
158104	Bulk	I	XV	450923	0.251048764687911	1.05791612637227
158105	Bulk	I	XI	64059	0.315618039349513	1.05791612637227
158106	Bulk	I	X	339894	0.725974575345489	1.05791612637227
158107	Bulk	I	XV	889108	-0.419299271569917	1.05791612637227
158108	Bulk	I	XV	450930	-0.346757188354389	1.05791612637227
158109	Bulk	I	XI	64062	-0.526641147741672	1.05791612637227
158110	Bulk	I	X	339996	0.366608568108011	1.05791612637227
158111	Bulk	I	XV	889336	0.603070680819618	1.05791612637227
158112	Bulk	I	XV	450987	-0.590947185324425	1.05791612637227
158113	Bulk	I	XI	64068	-0.804074218465361	1.05791612637227
158114	Bulk	I	X	340014	-0.111702087762152	1.05791612637227
158115	Bulk	I	XV	889642	-0.0604114856020064	1.05791612637227
158116	Bulk	I	XV	451145	0.115366173873958	1.05791612637227
158117	Bulk	I	XI	64070	-1.11335356682504	1.05791612637227
158118	Bulk	I	X	340159	0.169191579476228	1.05791612637227
158119	Bulk	I	XV	889741	-0.0520109574436578	1.05791612637227
158120	Bulk	I	XV	451154	0.660692020820947	1.05791612637227
158121	Bulk	I	XI	64092	-0.424326342775148	1.05791612637227
158122	Bulk	I	X	340465	0.603483632015328	1.05791612637227
158123	Bulk	I	XV	889755	-0.0952089646614568	1.05791612637227
158124	Bulk	I	XV	451172	0.540834956342823	1.05791612637227
158125	Bulk	I	XI	64101	-0.871839635129416	1.05791612637227
158126	Bulk	I	X	340737	-0.699209364453649	1.05791612637227
158127	Bulk	I	XV	890242	-0.907880793301427	1.05791612637227
158128	Bulk	I	XV	451367	-0.520021404791933	1.05791612637227
158129	Bulk	I	XI	64260	1.27010474258183	1.05791612637227
158130	Bulk	I	X	340947	0.127860538846773	1.05791612637227
158131	Bulk	I	XV	890476	0.486412761345995	1.05791612637227
158132	Bulk	I	XV	451509	-0.123568871915624	1.05791612637227
158133	Bulk	I	XI	64785	0.756358379247869	1.05791612637227
158134	Bulk	I	X	341121	0.444075471242385	1.05791612637227
158135	Bulk	I	XV	890566	0.828778553028725	1.05791612637227
158136	Bulk	I	XV	451606	0.0692688285148635	1.05791612637227
158137	Bulk	I	XI	64947	-0.650884057012516	1.05791612637227
158138	Bulk	I	X	341469	0.023930032763759	1.05791612637227
158139	Bulk	I	XV	891265	0.375896216085167	1.05791612637227
158140	Bulk	I	XV	451996	-0.183312926151635	1.05791612637227
158141	Bulk	I	XI	65076	-0.109346683149303	1.05791612637227
158142	Bulk	I	X	341566	0.493535619020688	1.05791612637227
158143	Bulk	I	XV	891508	0.0148733705835749	1.05791612637227
158144	Bulk	I	XV	452881	-0.738644154489539	1.05791612637227
158145	Bulk	I	XI	65567	-0.0576349888396936	1.05791612637227
158146	Bulk	I	X	341631	1.06060017141638	1.05791612637227
158147	Bulk	I	XV	891518	0.494127586298256	1.05791612637227
158148	Bulk	I	XV	453019	-0.290925415884081	1.05791612637227
158149	Bulk	I	XI	65568	-0.211511489929553	1.05791612637227
158150	Bulk	I	X	341797	0.553255926473899	1.05791612637227
158151	Bulk	I	XV	891617	0.538930309376854	1.05791612637227
158152	Bulk	I	XV	453055	0.341259278934413	1.05791612637227
158153	Bulk	I	XI	65661	0.187609402342405	1.05791612637227
158154	Bulk	I	X	341843	0.012658998880212	1.05791612637227
158155	Bulk	I	XV	892177	-0.106638246586413	1.05791612637227
158156	Bulk	I	XV	453067	0.353667124153353	1.05791612637227
158157	Bulk	I	XI	65922	0.645360926226295	1.05791612637227
158158	Bulk	I	X	342013	0.824122150661201	1.05791612637227
158159	Bulk	I	XV	892379	0.156427540187448	1.05791612637227
158160	Bulk	I	XV	453073	0.00999582060665685	1.05791612637227
158161	Bulk	I	XI	66027	0.57135314671487	1.05791612637227
158162	Bulk	I	X	342263	0.345430876094167	1.05791612637227
158163	Bulk	I	XV	892603	0.186154249192406	1.05791612637227
158164	Bulk	I	XV	453417	-0.820865407663176	1.05791612637227
158165	Bulk	I	XI	66233	-0.0455160682835422	1.05791612637227
158166	Bulk	I	X	342348	-0.146837623000653	1.05791612637227
158167	Bulk	I	XV	893162	1.00100379615776	1.05791612637227
158168	Bulk	I	XV	453731	-0.614679662742187	1.05791612637227
158169	Bulk	I	XI	66285	0.9241622093487	1.05791612637227
158170	Bulk	I	X	342479	-0.0573260149964239	1.05791612637227
158171	Bulk	I	XV	893595	0.520547804977448	1.05791612637227
158172	Bulk	I	XV	453974	-0.131718262394823	1.05791612637227
158173	Bulk	I	XI	66342	-0.0518548266340296	1.05791612637227
158174	Bulk	I	X	342505	0.197238010301337	1.05791612637227
158175	Bulk	I	XV	894517	-0.329586078424215	1.05791612637227
158176	Bulk	I	XV	454214	-0.680979864406632	1.05791612637227
158177	Bulk	I	XI	66439	-0.0644894031000782	1.05791612637227
158178	Bulk	I	X	342851	-1.03950467780007	1.05791612637227
158179	Bulk	I	XV	894596	0.346113140587737	1.05791612637227
158180	Bulk	I	XV	454256	0.628660267389095	1.05791612637227
158181	Bulk	I	XI	66450	0.268492196857041	1.05791612637227
158182	Bulk	I	X	343373	-0.798060413624195	1.05791612637227
158183	Bulk	I	XV	895522	-0.659412485747855	1.05791612637227
158184	Bulk	I	XV	454284	0.778753871781141	1.05791612637227
158185	Bulk	I	XI	66546	-0.0662579801873626	1.05791612637227
158186	Bulk	I	X	343412	-0.871368647948086	1.05791612637227
158187	Bulk	I	XV	896036	0.48422553020753	1.05791612637227
158188	Bulk	I	XV	454325	0.634758430998156	1.05791612637227
158189	Bulk	I	XI	66663	0.095678112664708	1.05791612637227
158190	Bulk	I	X	343871	-0.0210477672371105	1.05791612637227
158191	Bulk	I	XV	896038	0.760484668024676	1.05791612637227
158192	Bulk	I	XV	454535	-0.413308712350259	1.05791612637227
158193	Bulk	I	XI	66681	0.284829191273113	1.05791612637227
158194	Bulk	I	X	343920	-0.0151222899289929	1.05791612637227
158195	Bulk	I	XV	896125	0.422535539908846	1.05791612637227
158196	Bulk	I	XV	454944	-0.7104833444992	1.05791612637227
158197	Bulk	I	XI	66879	0.484612760039216	1.05791612637227
158198	Bulk	I	X	344213	-0.242763130096394	1.05791612637227
158199	Bulk	I	XV	896361	0.138986423798188	1.05791612637227
158200	Bulk	I	XV	455183	-0.93535869814827	1.05791612637227
158201	Bulk	I	XI	67187	0.206729714733158	1.05791612637227
158202	Bulk	I	X	344394	0.342597003485242	1.05791612637227
158203	Bulk	I	XV	896879	-0.581922287565003	1.05791612637227
158204	Bulk	I	XV	455286	0.0717182424764481	1.05791612637227
158205	Bulk	I	XI	67386	0.634785223605937	1.05791612637227
158206	Bulk	I	X	345062	-0.64267594107908	1.05791612637227
158207	Bulk	I	XV	896885	0.753792587408182	1.05791612637227
158208	Bulk	I	XV	455342	0.617238079581163	1.05791612637227
158209	Bulk	I	XI	67440	-0.142575555725236	1.05791612637227
158210	Bulk	I	X	345146	-0.126986385497547	1.05791612637227
158211	Bulk	I	XV	896924	-0.481982456796245	1.05791612637227
158212	Bulk	I	XV	455594	1.86848665180429	1.05791612637227
158213	Bulk	I	XI	67552	0.724322497148902	1.05791612637227
158214	Bulk	I	X	345365	-0.456087962156763	1.05791612637227
158215	Bulk	I	XV	897452	-0.233361783634026	1.05791612637227
158216	Bulk	I	XV	456420	0.145585994377188	1.05791612637227
158217	Bulk	I	XI	67619	0.452533436927805	1.05791612637227
158218	Bulk	I	X	345784	2.10592990368882	1.05791612637227
158219	Bulk	I	XV	898013	-0.834168716926318	1.05791612637227
158220	Bulk	I	XV	456978	-1.34290029718672	1.05791612637227
158221	Bulk	I	XI	67635	0.297547492519278	1.05791612637227
158222	Bulk	I	X	345831	-0.782593766337514	1.05791612637227
158223	Bulk	I	XV	898552	-0.253147043421925	1.05791612637227
158224	Bulk	I	XV	457110	0.344003535737096	1.05791612637227
158225	Bulk	I	XI	67641	-0.148765208650843	1.05791612637227
158226	Bulk	I	X	346643	0.00944284893592081	1.05791612637227
158227	Bulk	I	XV	899583	-0.225625587690082	1.05791612637227
158228	Bulk	I	XV	457188	0.597420502448279	1.05791612637227
158229	Bulk	I	XI	67672	-0.990125673749922	1.05791612637227
158230	Bulk	I	X	347791	-0.670621038271558	1.05791612637227
158231	Bulk	I	XV	901570	-0.338006789074003	1.05791612637227
158232	Bulk	I	XV	457599	-0.556650135010058	1.05791612637227
158233	Bulk	I	XI	67691	-0.192529654458905	1.05791612637227
158234	Bulk	I	X	347819	-0.316949727555722	1.05791612637227
158235	Bulk	I	XV	902767	-0.0883778286725258	1.05791612637227
158236	Bulk	I	XV	457898	0.544505987758802	1.05791612637227
158237	Bulk	I	XI	67700	-0.195115113507124	1.05791612637227
158238	Bulk	I	X	347951	-0.147972085182578	1.05791612637227
158239	Bulk	I	XV	903729	-0.0275972076255233	1.05791612637227
158240	Bulk	I	XV	458232	-0.442161494805944	1.05791612637227
158241	Bulk	I	XI	67740	0.531322582195165	1.05791612637227
158242	Bulk	I	X	348206	-0.406575925875204	1.05791612637227
158243	Bulk	I	XV	904192	-0.427060587680987	1.05791612637227
158244	Bulk	I	XV	458343	0.0504373090834397	1.05791612637227
158245	Bulk	I	XI	67755	-0.507263970110367	1.05791612637227
158246	Bulk	I	X	348305	0.562349241719597	1.05791612637227
158247	Bulk	I	XV	905464	0.0458553492013441	1.05791612637227
158248	Bulk	I	XV	458781	0.323959694758757	1.05791612637227
158249	Bulk	I	XI	67802	-0.375223771927182	1.05791612637227
158250	Bulk	I	X	348578	-0.299766432394865	1.05791612637227
158251	Bulk	I	XV	906845	-0.364572737587431	1.05791612637227
158252	Bulk	I	XV	458817	1.17503605590596	1.05791612637227
158253	Bulk	I	XI	67816	-0.301853222874161	1.05791612637227
158254	Bulk	I	X	348582	0.227526232684791	1.05791612637227
158255	Bulk	I	XV	907142	-0.263241179528726	1.05791612637227
158256	Bulk	I	XV	458852	0.16655091122836	1.05791612637227
158257	Bulk	I	XI	67822	0.710009123507619	1.05791612637227
158258	Bulk	I	X	348584	0.552006012139064	1.05791612637227
158259	Bulk	I	XV	907702	0.888811315776213	1.05791612637227
158260	Bulk	I	XV	458886	0.0515842742862941	1.05791612637227
158261	Bulk	I	XI	67823	0.122191051354794	1.05791612637227
158262	Bulk	I	X	348750	-0.222538909761712	1.05791612637227
158263	Bulk	I	XV	907868	0.331177026173724	1.05791612637227
158264	Bulk	I	XV	458946	0.19377891487914	1.05791612637227
158265	Bulk	I	XI	67844	0.515886951503729	1.05791612637227
158266	Bulk	I	X	348753	-0.0759923835279923	1.05791612637227
158267	Bulk	I	XV	908297	0.461782611739319	1.05791612637227
158268	Bulk	I	XV	459102	0.19346395631877	1.05791612637227
158269	Bulk	I	XI	67884	0.25123160967947	1.05791612637227
158270	Bulk	I	X	348957	0.092898474152573	1.05791612637227
158271	Bulk	I	XV	908299	1.02151372173128	1.05791612637227
158272	Bulk	I	XV	459134	0.566664865266429	1.05791612637227
158273	Bulk	I	XI	67915	-0.569000256594124	1.05791612637227
158274	Bulk	I	X	348976	0.326050231312119	1.05791612637227
158275	Bulk	I	XV	908641	0.324443695233475	1.05791612637227
158276	Bulk	I	XV	459550	0.300066292937216	1.05791612637227
158277	Bulk	I	XI	67929	-0.845279463190907	1.05791612637227
158278	Bulk	I	X	348978	0.0560428825489765	1.05791612637227
158279	Bulk	I	XV	908691	1.26941165877648	1.05791612637227
158280	Bulk	I	XV	459560	0.0618227616647039	1.05791612637227
158281	Bulk	I	XI	67935	-0.412263425781652	1.05791612637227
158282	Bulk	I	X	349384	0.461069115024081	1.05791612637227
158283	Bulk	I	XV	908694	0.16860684153463	1.05791612637227
158284	Bulk	I	XV	460430	-0.168951101138731	1.05791612637227
158285	Bulk	I	XI	67992	-0.33080094621817	1.05791612637227
158286	Bulk	I	X	349444	-0.337625070462952	1.05791612637227
158287	Bulk	I	XV	908801	0.372864953167606	1.05791612637227
158288	Bulk	I	XV	460866	-0.271552332162797	1.05791612637227
158289	Bulk	I	XI	67998	0.367328849590705	1.05791612637227
158290	Bulk	I	X	349631	0.484695343423203	1.05791612637227
158291	Bulk	I	XV	909301	0.262423883815275	1.05791612637227
158292	Bulk	I	XV	460871	0.0106014402429572	1.05791612637227
158293	Bulk	I	XI	68007	-0.547546589074561	1.05791612637227
158294	Bulk	I	X	349640	-1.41646760951899	1.05791612637227
158295	Bulk	I	XV	909597	-0.429142688303875	1.05791612637227
158296	Bulk	I	XV	461164	-0.158486353146985	1.05791612637227
158297	Bulk	I	XI	68106	-0.18285178358907	1.05791612637227
158298	Bulk	I	X	349864	-0.169672609315773	1.05791612637227
158299	Bulk	I	XV	910072	0.948010565518628	1.05791612637227
158300	Bulk	I	XV	461250	-0.611060446415712	1.05791612637227
158301	Bulk	I	XI	68113	-0.23487181066612	1.05791612637227
158302	Bulk	I	X	349943	0.787630598559833	1.05791612637227
158303	Bulk	I	XV	910083	-0.664820247590332	1.05791612637227
158304	Bulk	I	XV	461253	-0.447834938303691	1.05791612637227
158305	Bulk	I	XI	68117	-0.0384580790237069	1.05791612637227
158306	Bulk	I	X	350351	0.631148275858644	1.05791612637227
158307	Bulk	I	XV	912655	0.478928450313187	1.05791612637227
158308	Bulk	I	XV	461295	0.629228425492671	1.05791612637227
158309	Bulk	I	XI	68129	0.350088609395851	1.05791612637227
158310	Bulk	I	X	350420	-0.752636732190259	1.05791612637227
158311	Bulk	I	XV	912661	-0.511106718859731	1.05791612637227
158312	Bulk	I	XV	461411	0.330002939646898	1.05791612637227
158313	Bulk	I	XI	68184	-0.0214341361478085	1.05791612637227
158314	Bulk	I	X	350651	-0.603538313614031	1.05791612637227
158315	Bulk	I	XV	914264	0.366736046528066	1.05791612637227
158316	Bulk	I	XV	461429	-0.880875247937477	1.05791612637227
158317	Bulk	I	XI	68250	0.27882274997621	1.05791612637227
158318	Bulk	I	X	350741	-0.286023233937165	1.05791612637227
158319	Bulk	I	XV	914282	-0.157833855980935	1.05791612637227
158320	Bulk	I	XV	461434	-0.552595178050691	1.05791612637227
158321	Bulk	I	XI	68337	0.894937759291648	1.05791612637227
158322	Bulk	I	X	350771	-0.413029545090027	1.05791612637227
158323	Bulk	I	XV	914306	-0.545713699340772	1.05791612637227
158324	Bulk	I	XV	461473	-0.11510195099154	1.05791612637227
158325	Bulk	I	XI	68343	0.705443870302895	1.05791612637227
158326	Bulk	I	X	350948	-0.0590459655834617	1.05791612637227
158327	Bulk	I	XV	914621	0.108158853131511	1.05791612637227
158328	Bulk	I	XV	461659	0.780614803621099	1.05791612637227
158329	Bulk	I	XI	68355	0.160924336019208	1.05791612637227
158330	Bulk	I	X	351479	0.280960632433931	1.05791612637227
158331	Bulk	I	XV	914651	0.593058983548107	1.05791612637227
158332	Bulk	I	XV	461660	-0.107828828166869	1.05791612637227
158333	Bulk	I	XI	68361	0.525222409998507	1.05791612637227
158334	Bulk	I	X	351617	-0.510299483689622	1.05791612637227
158335	Bulk	I	XV	914912	0.480119238638579	1.05791612637227
158336	Bulk	I	XV	461683	0.568787521255334	1.05791612637227
158337	Bulk	I	XI	68369	-0.173585266767649	1.05791612637227
158338	Bulk	I	X	351707	-0.0900808187784433	1.05791612637227
158339	Bulk	I	XV	915310	0.0386014047249999	1.05791612637227
158340	Bulk	I	XV	461696	-0.264621878572659	1.05791612637227
158341	Bulk	I	XI	68377	-0.475111205680002	1.05791612637227
158342	Bulk	I	X	351731	-0.016618300410749	1.05791612637227
158343	Bulk	I	XV	915402	-0.28420583323451	1.05791612637227
158344	Bulk	I	XV	461760	0.13267754907031	1.05791612637227
158345	Bulk	I	XI	68447	0.197259324007862	1.05791612637227
158346	Bulk	I	X	351924	0.180038496070171	1.05791612637227
158347	Bulk	I	XV	915558	-0.308159386691631	1.05791612637227
158348	Bulk	I	XV	461776	-0.138567558074986	1.05791612637227
158349	Bulk	I	XI	68503	-0.124741026155019	1.05791612637227
158350	Bulk	I	X	352101	-0.0789598794444783	1.05791612637227
158351	Bulk	I	XV	915560	1.20823237748661	1.05791612637227
158352	Bulk	I	XV	461814	0.194044035259807	1.05791612637227
158353	Bulk	I	XI	68563	-0.210500448167561	1.05791612637227
158354	Bulk	I	X	352209	-0.313623674493109	1.05791612637227
158355	Bulk	I	XV	915644	0.0572297836579985	1.05791612637227
158356	Bulk	I	XV	462083	-0.122094684723907	1.05791612637227
158357	Bulk	I	XI	68580	0.797705385576839	1.05791612637227
158358	Bulk	I	X	352304	0.764021914534102	1.05791612637227
158359	Bulk	I	XV	915675	0.266534589705787	1.05791612637227
158360	Bulk	I	XV	462157	0.215676717149446	1.05791612637227
158361	Bulk	I	XI	68628	0.00104715830385081	1.05791612637227
158362	Bulk	I	X	352322	0.739107111005124	1.05791612637227
158363	Bulk	I	XV	915710	0.409688633780991	1.05791612637227
158364	Bulk	I	XV	462165	-0.53833184603175	1.05791612637227
158365	Bulk	I	XI	68640	-0.386938538199952	1.05791612637227
158366	Bulk	I	X	352352	0.202271144616165	1.05791612637227
158367	Bulk	I	XV	915949	0.315887207126002	1.05791612637227
158368	Bulk	I	XV	462320	0.706024646069081	1.05791612637227
158369	Bulk	I	XI	68691	-0.392524752752036	1.05791612637227
158370	Bulk	I	X	352365	-0.343137054090398	1.05791612637227
158371	Bulk	I	XV	915972	1.75144454546592	1.05791612637227
158372	Bulk	I	XV	462566	-0.256019599765107	1.05791612637227
158373	Bulk	I	XI	68802	-0.0927388532190845	1.05791612637227
158374	Bulk	I	X	353330	0.873842861627339	1.05791612637227
158375	Bulk	I	XV	916104	0.177685642826726	1.05791612637227
158376	Bulk	I	XV	462586	0.0315316517829111	1.05791612637227
158377	Bulk	I	XI	68859	0.224339541794259	1.05791612637227
158378	Bulk	I	X	353336	-0.332883845392294	1.05791612637227
158379	Bulk	I	XV	916489	0.120842151282038	1.05791612637227
158380	Bulk	I	XV	462625	-0.466522709160329	1.05791612637227
158381	Bulk	I	XI	68895	0.496705866024076	1.05791612637227
158382	Bulk	I	X	353471	0.478087560516505	1.05791612637227
158383	Bulk	I	XV	916584	0.547299475625489	1.05791612637227
158384	Bulk	I	XV	462628	0.0556857349935589	1.05791612637227
158385	Bulk	I	XI	68934	0.0826061077414292	1.05791612637227
158386	Bulk	I	X	353747	0.30972094136358	1.05791612637227
158387	Bulk	I	XV	916728	-0.11337946711221	1.05791612637227
158388	Bulk	I	XV	462683	0.129080507739889	1.05791612637227
158389	Bulk	I	XI	69070	0.831007795615928	1.05791612637227
158390	Bulk	I	X	353754	0.169208258816626	1.05791612637227
158391	Bulk	I	XV	917052	1.16910998210121	1.05791612637227
158392	Bulk	I	XV	462906	0.0865400187939929	1.05791612637227
158393	Bulk	I	XI	69087	-0.424200155708961	1.05791612637227
158394	Bulk	I	X	353805	0.178100579422938	1.05791612637227
158395	Bulk	I	XV	918419	0.716256335505668	1.05791612637227
158396	Bulk	I	XV	462984	0.10928451909206	1.05791612637227
158397	Bulk	I	XI	69153	-0.211655087107069	1.05791612637227
158398	Bulk	I	X	353826	1.00528019075267	1.05791612637227
158399	Bulk	I	XV	918499	-0.780394360881295	1.05791612637227
158400	Bulk	I	XV	463015	-0.346610474132827	1.05791612637227
158401	Bulk	I	XI	69279	0.701740848454149	1.05791612637227
158402	Bulk	I	X	353839	0.0260765284919431	1.05791612637227
158403	Bulk	I	XV	919101	-0.748319253274397	1.05791612637227
158404	Bulk	I	XV	463112	0.502725287404019	1.05791612637227
158405	Bulk	I	XI	69630	0.417391703357451	1.05791612637227
158406	Bulk	I	X	353862	0.171296253577566	1.05791612637227
158407	Bulk	I	XV	919539	-0.486330733113636	1.05791612637227
158408	Bulk	I	XV	463185	0.281195719996201	1.05791612637227
158409	Bulk	I	XI	69662	0.108930079707428	1.05791612637227
158410	Bulk	I	X	353878	-0.0480704080847586	1.05791612637227
158411	Bulk	I	XV	919614	-0.0925569806133124	1.05791612637227
158412	Bulk	I	XV	463240	-0.680955088091291	1.05791612637227
158413	Bulk	I	XI	69696	-0.889544400436975	1.05791612637227
158414	Bulk	I	X	353888	-0.253647535631025	1.05791612637227
158415	Bulk	I	XV	919734	-0.0808638403448372	1.05791612637227
158416	Bulk	I	XV	463433	0.332632922478677	1.05791612637227
158417	Bulk	I	XI	69933	-1.06158488407227	1.05791612637227
158418	Bulk	I	X	353900	-0.417659843285409	1.05791612637227
158419	Bulk	I	XV	919746	-0.226659657628968	1.05791612637227
158420	Bulk	I	XV	463455	2.12902137139181	1.05791612637227
158421	Bulk	I	XI	69954	-0.118706680053871	1.05791612637227
158422	Bulk	I	X	353927	0.307693864164143	1.05791612637227
158423	Bulk	I	XV	919818	-0.248005651793477	1.05791612637227
158424	Bulk	I	XV	463462	-0.21271095031357	1.05791612637227
158425	Bulk	I	XI	69964	0.590555596708668	1.05791612637227
158426	Bulk	I	X	354030	0.791221137690093	1.05791612637227
158427	Bulk	I	XV	919989	-0.719276172522108	1.05791612637227
158428	Bulk	I	XV	463640	-0.353118952361357	1.05791612637227
158429	Bulk	I	XI	70228	-0.264668460433843	1.05791612637227
158430	Bulk	I	X	354057	0.355693536252595	1.05791612637227
158431	Bulk	I	XV	920343	0.489703476834588	1.05791612637227
158432	Bulk	I	XV	463641	-0.544167307869585	1.05791612637227
158433	Bulk	I	XI	70422	-0.0513372239332163	1.05791612637227
158434	Bulk	I	X	354070	-0.00255389691951717	1.05791612637227
158435	Bulk	I	XV	920766	0.526678937617307	1.05791612637227
158436	Bulk	I	XV	463642	-0.259668701009495	1.05791612637227
158437	Bulk	I	XI	70540	0.356497808638603	1.05791612637227
158438	Bulk	I	X	354099	0.0806570011791198	1.05791612637227
158439	Bulk	I	XV	921405	-0.293664374511622	1.05791612637227
158440	Bulk	I	XV	463766	-1.46139957672835	1.05791612637227
158441	Bulk	I	XI	70579	0.310751268700541	1.05791612637227
158442	Bulk	I	X	354103	0.455777045872038	1.05791612637227
158443	Bulk	I	XV	921473	0.262461862629094	1.05791612637227
158444	Bulk	I	XV	463870	0.337810419449803	1.05791612637227
158445	Bulk	I	XI	70585	-0.433731338828779	1.05791612637227
158446	Bulk	I	X	354137	0.00422433776414762	1.05791612637227
158447	Bulk	I	XV	921940	-0.161473756271539	1.05791612637227
158448	Bulk	I	XV	464113	-0.565701141928145	1.05791612637227
158449	Bulk	I	XI	70690	-0.70301652000935	1.05791612637227
158450	Bulk	I	X	354138	0.373383948971255	1.05791612637227
158451	Bulk	I	XV	921982	0.930188134194811	1.05791612637227
158452	Bulk	I	XV	464158	0.291029965241804	1.05791612637227
158453	Bulk	I	XI	70692	0.127737718422362	1.05791612637227
158454	Bulk	I	X	354152	-0.415105521369875	1.05791612637227
158455	Bulk	I	XV	922929	-0.693826674239972	1.05791612637227
158456	Bulk	I	XV	464193	0.0314289621003536	1.05791612637227
158457	Bulk	I	XI	70711	-0.270448076518468	1.05791612637227
158458	Bulk	I	X	354200	1.13294842494275	1.05791612637227
158459	Bulk	I	XV	922935	-0.646856262299672	1.05791612637227
158460	Bulk	I	XV	464235	-0.938280545494293	1.05791612637227
158461	Bulk	I	XI	70841	0.70325945324882	1.05791612637227
158462	Bulk	I	X	354215	0.0331871739527531	1.05791612637227
158463	Bulk	I	XV	923202	-0.529229265257994	1.05791612637227
158464	Bulk	I	XV	464237	-0.723009029058261	1.05791612637227
158465	Bulk	I	XI	71068	-1.19485253190509	1.05791612637227
158466	Bulk	I	X	354233	-0.199981404623849	1.05791612637227
158467	Bulk	I	XV	923451	-0.436322520155569	1.05791612637227
158468	Bulk	I	XV	464274	-0.302427632319133	1.05791612637227
158469	Bulk	I	XI	71145	0.392958333328319	1.05791612637227
158470	Bulk	I	X	354287	0.316009257193409	1.05791612637227
158471	Bulk	I	XV	923616	-1.32140824458792	1.05791612637227
158472	Bulk	I	XV	464324	-0.918227081892557	1.05791612637227
158473	Bulk	I	XI	71199	-0.381227772145615	1.05791612637227
158474	Bulk	I	X	354332	0.158116887621348	1.05791612637227
158475	Bulk	I	XV	923772	0.81196564285886	1.05791612637227
158476	Bulk	I	XV	464325	-0.33011913792362	1.05791612637227
158477	Bulk	I	XI	71541	0.0441053575491109	1.05791612637227
158478	Bulk	I	X	354333	0.677645117470559	1.05791612637227
158479	Bulk	I	XV	923827	0.569223761440543	1.05791612637227
158480	Bulk	I	XV	464339	-0.327011406468842	1.05791612637227
158481	Bulk	I	XI	71901	-0.376885203146776	1.05791612637227
158482	Bulk	I	X	354367	-0.329323181409681	1.05791612637227
158483	Bulk	I	XV	923922	0.338253398589413	1.05791612637227
158484	Bulk	I	XV	464562	0.270509365551444	1.05791612637227
158485	Bulk	I	XI	71930	-0.251781385688667	1.05791612637227
158486	Bulk	I	X	354442	-0.363826604819654	1.05791612637227
158487	Bulk	I	XV	923925	0.279874289340725	1.05791612637227
158488	Bulk	I	XV	464593	-0.0349533453125822	1.05791612637227
158489	Bulk	I	XI	72112	-0.69942243447339	1.05791612637227
158490	Bulk	I	X	354446	0.068678356419842	1.05791612637227
158491	Bulk	I	XV	924450	0.670873922479188	1.05791612637227
158492	Bulk	I	XV	465127	-1.17009674766042	1.05791612637227
158493	Bulk	I	XI	72189	0.268231733512801	1.05791612637227
158494	Bulk	I	X	354475	-0.0225729178956072	1.05791612637227
158495	Bulk	I	XV	924485	0.159960720339565	1.05791612637227
158496	Bulk	I	XV	465226	-0.000692086196560808	1.05791612637227
158497	Bulk	I	XI	72294	-0.130660526026101	1.05791612637227
158498	Bulk	I	X	354638	-0.264053809780926	1.05791612637227
158499	Bulk	I	XV	924975	-0.399541357814692	1.05791612637227
158500	Bulk	I	XV	465398	0.724208668716218	1.05791612637227
158501	Bulk	I	XI	72330	0.449317456461751	1.05791612637227
158502	Bulk	I	X	354706	-0.49993205968407	1.05791612637227
158503	Bulk	I	XV	925188	0.699277577279974	1.05791612637227
158504	Bulk	I	XV	465410	-0.222991792015395	1.05791612637227
158505	Bulk	I	XI	72431	0.290475819779457	1.05791612637227
158506	Bulk	I	X	355129	-0.121287901703335	1.05791612637227
158507	Bulk	I	XV	926224	-0.185283802999818	1.05791612637227
158508	Bulk	I	XV	465622	-0.427879064859887	1.05791612637227
158509	Bulk	I	XI	72501	-0.0707586738931564	1.05791612637227
158510	Bulk	I	X	355339	-0.134761203014661	1.05791612637227
158511	Bulk	I	XV	927067	-0.768313497103205	1.05791612637227
158512	Bulk	I	XV	465661	0.627075712940635	1.05791612637227
158513	Bulk	I	XI	72528	-0.812866004126022	1.05791612637227
158514	Bulk	I	X	355344	0.384921263274823	1.05791612637227
158515	Bulk	I	XV	927418	0.387362961255735	1.05791612637227
158516	Bulk	I	XV	465693	0.233843039374414	1.05791612637227
158517	Bulk	I	XI	72594	-0.167050199320705	1.05791612637227
158518	Bulk	I	X	355353	-0.00568848257062042	1.05791612637227
158519	Bulk	I	XV	927595	-0.331264606889967	1.05791612637227
158520	Bulk	I	XV	465910	-0.469068614040304	1.05791612637227
158521	Bulk	I	XI	72810	-0.25702774805046	1.05791612637227
158522	Bulk	I	X	355361	-1.15900180569127	1.05791612637227
158523	Bulk	I	XV	927616	1.02393238320324	1.05791612637227
158524	Bulk	I	XV	465934	0.224053425377283	1.05791612637227
158525	Bulk	I	XI	72833	0.588822566599203	1.05791612637227
158526	Bulk	I	X	355538	0.613040323764547	1.05791612637227
158527	Bulk	I	XV	928399	0.533750108418827	1.05791612637227
158528	Bulk	I	XV	466090	-0.00510459500825563	1.05791612637227
158529	Bulk	I	XI	73029	-0.544348122488834	1.05791612637227
158530	Bulk	I	X	355540	0.591898938278643	1.05791612637227
158531	Bulk	I	XV	928405	-0.199951609673227	1.05791612637227
158532	Bulk	I	XV	466097	0.475646619404525	1.05791612637227
158533	Bulk	I	XI	73164	0.235492498123875	1.05791612637227
158534	Bulk	I	X	355564	0.368110850466725	1.05791612637227
158535	Bulk	I	XV	928450	0.216844439774325	1.05791612637227
158536	Bulk	I	XV	466112	-0.664746819518946	1.05791612637227
158537	Bulk	I	XI	73173	-0.530154440394056	1.05791612637227
158538	Bulk	I	X	355601	0.725302064562855	1.05791612637227
158539	Bulk	I	XV	928483	-0.805748893315757	1.05791612637227
158540	Bulk	I	XV	466144	-0.116724955488137	1.05791612637227
158541	Bulk	I	XI	73235	-0.348383866237371	1.05791612637227
158542	Bulk	I	X	355608	-0.575754142813082	1.05791612637227
158543	Bulk	I	XV	928570	0.0242244876313546	1.05791612637227
158544	Bulk	I	XV	466231	0.30506568108639	1.05791612637227
158545	Bulk	I	XI	73263	-0.168396166484752	1.05791612637227
158546	Bulk	I	X	355696	-0.176894446717946	1.05791612637227
158547	Bulk	I	XV	928755	-0.63866208233221	1.05791612637227
158548	Bulk	I	XV	466324	0.146952025651264	1.05791612637227
158549	Bulk	I	XI	73279	0.822456898737364	1.05791612637227
158550	Bulk	I	X	355877	-1.22739874391719	1.05791612637227
158551	Bulk	I	XV	928916	0.0875044489996276	1.05791612637227
158552	Bulk	I	XV	466340	0.0017136528090614	1.05791612637227
158553	Bulk	I	XI	73320	0.207587218182256	1.05791612637227
158554	Bulk	I	X	355883	-0.473711049617846	1.05791612637227
158555	Bulk	I	XV	929173	0.760635553957681	1.05791612637227
158556	Bulk	I	XV	467044	-0.248445318262552	1.05791612637227
158557	Bulk	I	XI	73719	-0.499126458725899	1.05791612637227
158558	Bulk	I	X	355891	0.975552919123446	1.05791612637227
158559	Bulk	I	XV	929887	-0.688761038015651	1.05791612637227
158560	Bulk	I	XV	467239	-0.490538678232618	1.05791612637227
158561	Bulk	I	XI	73745	-0.342395361090075	1.05791612637227
158562	Bulk	I	X	355949	-0.668249836067432	1.05791612637227
158563	Bulk	I	XV	929923	0.0103615780910314	1.05791612637227
158564	Bulk	I	XV	467624	-0.370019216307566	1.05791612637227
158565	Bulk	I	XI	73911	-0.435287932794517	1.05791612637227
158566	Bulk	I	X	355954	0.259264659485196	1.05791612637227
158567	Bulk	I	XV	930026	-0.00772079623032932	1.05791612637227
158568	Bulk	I	XV	467641	-0.33422609731104	1.05791612637227
158569	Bulk	I	XI	73964	0.182898924739715	1.05791612637227
158570	Bulk	I	X	355956	-0.639541919855873	1.05791612637227
158571	Bulk	I	XV	930244	0.474322389315453	1.05791612637227
158572	Bulk	I	XV	467703	-0.674956218911655	1.05791612637227
158573	Bulk	I	XI	73999	-0.522416080623317	1.05791612637227
158574	Bulk	I	X	355957	-0.551486848385811	1.05791612637227
158575	Bulk	I	XV	930310	-0.390953825534239	1.05791612637227
158576	Bulk	I	XV	467752	-0.214549300052115	1.05791612637227
158577	Bulk	I	XI	74037	-0.397633845057255	1.05791612637227
158578	Bulk	I	X	355961	0.187664891666851	1.05791612637227
158579	Bulk	I	XV	930508	-0.338180949096509	1.05791612637227
158580	Bulk	I	XV	467878	0.174674084337199	1.05791612637227
158581	Bulk	I	XI	74074	-0.179720536530938	1.05791612637227
158582	Bulk	I	X	356123	0.886632100818696	1.05791612637227
158583	Bulk	I	XV	930799	0.173855071551862	1.05791612637227
158584	Bulk	I	XV	467889	-0.605298291980953	1.05791612637227
158585	Bulk	I	XI	74105	0.164984291637191	1.05791612637227
158586	Bulk	I	X	356419	0.207804511774011	1.05791612637227
158587	Bulk	I	XV	931340	-0.135817458597174	1.05791612637227
158588	Bulk	I	XV	467983	1.12556729651983	1.05791612637227
158589	Bulk	I	XI	74144	0.195976319381266	1.05791612637227
158590	Bulk	I	X	356479	0.534838345652496	1.05791612637227
158591	Bulk	I	XV	931347	-0.0274228479116332	1.05791612637227
158592	Bulk	I	XV	468018	0.904840379944411	1.05791612637227
158593	Bulk	I	XI	74157	0.0878334760332286	1.05791612637227
158594	Bulk	I	X	356605	-0.130574004664414	1.05791612637227
158595	Bulk	I	XV	931409	0.445072621970181	1.05791612637227
158596	Bulk	I	XV	468109	-0.637667047071001	1.05791612637227
158597	Bulk	I	XI	74223	-0.240240054385827	1.05791612637227
158598	Bulk	I	X	356629	-0.831041146976239	1.05791612637227
158599	Bulk	I	XV	931516	-0.658545938704376	1.05791612637227
158600	Bulk	I	XV	468121	0.148877144617349	1.05791612637227
158601	Bulk	I	XI	74235	0.491420227029648	1.05791612637227
158602	Bulk	I	X	356743	-0.110657727613904	1.05791612637227
158603	Bulk	I	XV	931522	0.175087141178963	1.05791612637227
158604	Bulk	I	XV	468133	0.363615324586583	1.05791612637227
158605	Bulk	I	XI	74275	0.0395275712385053	1.05791612637227
158606	Bulk	I	X	356833	-0.208467686843006	1.05791612637227
158607	Bulk	I	XV	931568	-0.107834429911255	1.05791612637227
158608	Bulk	I	XV	468134	0.718778320891927	1.05791612637227
158609	Bulk	I	XI	74277	-0.0692657713092913	1.05791612637227
158610	Bulk	I	X	357097	0.0594721832842924	1.05791612637227
158611	Bulk	I	XV	931616	0.644538540001482	1.05791612637227
158612	Bulk	I	XV	468143	0.482747802023296	1.05791612637227
158613	Bulk	I	XI	74287	-0.953581464819834	1.05791612637227
158614	Bulk	I	X	357781	0.113627057103705	1.05791612637227
158615	Bulk	I	XV	931623	-0.184076008398483	1.05791612637227
158616	Bulk	I	XV	468169	-0.859442143438104	1.05791612637227
158617	Bulk	I	XI	74295	0.368427240646817	1.05791612637227
158618	Bulk	I	X	357835	0.00443028773778682	1.05791612637227
158619	Bulk	I	XV	931682	-0.321705482549275	1.05791612637227
158620	Bulk	I	XV	468172	-0.737404325031553	1.05791612637227
158621	Bulk	I	XI	74347	-0.148680447202947	1.05791612637227
158622	Bulk	I	X	357838	0.705055923285459	1.05791612637227
158623	Bulk	I	XV	932032	-0.603549921933437	1.05791612637227
158624	Bulk	I	XV	468355	0.243633300552229	1.05791612637227
158625	Bulk	I	XI	74429	0.350486684054545	1.05791612637227
158626	Bulk	I	X	358092	0.391042426518116	1.05791612637227
158627	Bulk	I	XV	933245	0.327200556132113	1.05791612637227
158628	Bulk	I	XV	468391	0.520333586722489	1.05791612637227
158629	Bulk	I	XI	74502	1.00027375352433	1.05791612637227
158630	Bulk	I	X	358154	-0.250797094482326	1.05791612637227
158631	Bulk	I	XV	933254	1.0410103766454	1.05791612637227
158632	Bulk	I	XV	468511	0.53775794949436	1.05791612637227
158633	Bulk	I	XI	74516	-0.281866328263829	1.05791612637227
158634	Bulk	I	X	358158	0.331217133779508	1.05791612637227
158635	Bulk	I	XV	933449	-0.385179436890942	1.05791612637227
158636	Bulk	I	XV	468569	0.157600229693376	1.05791612637227
158637	Bulk	I	XI	74535	1.31477452508813	1.05791612637227
158638	Bulk	I	X	358190	-0.675631113537917	1.05791612637227
158639	Bulk	I	XV	933470	0.366842106992366	1.05791612637227
158640	Bulk	I	XV	468739	-0.425472546653602	1.05791612637227
158641	Bulk	I	XI	74537	-0.404330901757036	1.05791612637227
158642	Bulk	I	X	358201	0.886675744295852	1.05791612637227
158643	Bulk	I	XV	933555	0.571521195618837	1.05791612637227
158644	Bulk	I	XV	468772	0.654708582885741	1.05791612637227
158645	Bulk	I	XI	74549	0.619276442159187	1.05791612637227
158646	Bulk	I	X	358212	0.460965380839721	1.05791612637227
158647	Bulk	I	XV	933560	-0.453311542463333	1.05791612637227
158648	Bulk	I	XV	469093	-0.261086469625473	1.05791612637227
158649	Bulk	I	XI	74561	-0.0264545041126435	1.05791612637227
158650	Bulk	I	X	358261	-0.271511926273232	1.05791612637227
158651	Bulk	I	XV	933812	0.538181438963883	1.05791612637227
158652	Bulk	I	XV	469286	-0.490378831098112	1.05791612637227
158653	Bulk	I	XI	74599	0.165596845973742	1.05791612637227
158654	Bulk	I	X	358552	0.156329479726039	1.05791612637227
158655	Bulk	I	XV	933920	-0.603996450905495	1.05791612637227
158656	Bulk	I	XV	469535	-0.332737188924445	1.05791612637227
158657	Bulk	I	XI	74709	0.0059447560708106	1.05791612637227
158658	Bulk	I	X	358813	0.361113536518438	1.05791612637227
158659	Bulk	I	XV	934022	0.12318174943733	1.05791612637227
158660	Bulk	I	XV	469545	-0.757998820083772	1.05791612637227
158661	Bulk	I	XI	74916	-0.335759820631423	1.05791612637227
158662	Bulk	I	X	358909	-0.0731245884177036	1.05791612637227
158663	Bulk	I	XV	934060	-0.545766838135454	1.05791612637227
158664	Bulk	I	XV	469548	1.08957878448568	1.05791612637227
158665	Bulk	I	XI	74919	-0.590615297105895	1.05791612637227
158666	Bulk	I	X	358915	-0.133997484988407	1.05791612637227
158667	Bulk	I	XV	934157	0.345754254465067	1.05791612637227
158668	Bulk	I	XV	469853	-0.0630922234424256	1.05791612637227
158669	Bulk	I	XI	74922	-0.854486353665299	1.05791612637227
158670	Bulk	I	X	358957	0.224931179448374	1.05791612637227
158671	Bulk	I	XV	934286	-0.0578799065711254	1.05791612637227
158672	Bulk	I	XV	470456	-0.185956709812714	1.05791612637227
158673	Bulk	I	XI	74941	-0.626590756654469	1.05791612637227
158674	Bulk	I	X	359074	-0.278567819497658	1.05791612637227
158675	Bulk	I	XV	934516	-1.03459908658402	1.05791612637227
158676	Bulk	I	XV	470646	-0.628430881401519	1.05791612637227
158677	Bulk	I	XI	75013	-0.0619333852146644	1.05791612637227
158678	Bulk	I	X	359251	-0.209199626862704	1.05791612637227
158679	Bulk	I	XV	934518	-0.345282460394774	1.05791612637227
158680	Bulk	I	XV	470872	1.62398581924113	1.05791612637227
158681	Bulk	I	XI	75397	-0.52827567843406	1.05791612637227
158682	Bulk	I	X	359301	0.129070540212924	1.05791612637227
158683	Bulk	I	XV	934730	-0.275806281746027	1.05791612637227
158684	Bulk	I	XV	471040	-0.419010282432023	1.05791612637227
158685	Bulk	I	XI	75765	0.320518458519449	1.05791612637227
158686	Bulk	I	X	359404	0.0918535808528936	1.05791612637227
158687	Bulk	I	XV	934883	-0.914118753409859	1.05791612637227
158688	Bulk	I	XV	471091	0.153234156595785	1.05791612637227
158689	Bulk	I	XI	76510	0.360656880075462	1.05791612637227
158690	Bulk	I	X	359445	0.0173539321584005	1.05791612637227
158691	Bulk	I	XV	935126	-0.0644657254519375	1.05791612637227
158692	Bulk	I	XV	471329	-1.03389056075102	1.05791612637227
158693	Bulk	I	XI	76522	-0.125556679428613	1.05791612637227
158694	Bulk	I	X	360017	-0.0392803450327316	1.05791612637227
158695	Bulk	I	XV	935276	-0.430113338228953	1.05791612637227
158696	Bulk	I	XV	471799	-0.846081387138228	1.05791612637227
158697	Bulk	I	XI	76532	0.831356799618931	1.05791612637227
158698	Bulk	I	X	360052	0.477880227981299	1.05791612637227
158699	Bulk	I	XV	935480	0.172598980352332	1.05791612637227
158700	Bulk	I	XV	471859	-0.540848807718663	1.05791612637227
158701	Bulk	I	XI	77001	-0.0646281717542045	1.05791612637227
158702	Bulk	I	X	360306	-0.751203331473848	1.05791612637227
158703	Bulk	I	XV	935702	-0.110681979520625	1.05791612637227
158704	Bulk	I	XV	472362	-0.214811943263279	1.05791612637227
158705	Bulk	I	XI	77002	0.190037131873203	1.05791612637227
158706	Bulk	I	X	360333	0.0889622966033819	1.05791612637227
158707	Bulk	I	XV	935795	0.00734309292225892	1.05791612637227
158708	Bulk	I	XV	473093	-0.610279740941052	1.05791612637227
158709	Bulk	I	XI	77212	-0.0282523482131792	1.05791612637227
158710	Bulk	I	X	360588	-0.283891261296839	1.05791612637227
158711	Bulk	I	XV	935933	-0.0281633198368775	1.05791612637227
158712	Bulk	I	XV	473117	0.356379524019287	1.05791612637227
158713	Bulk	I	XI	77498	0.00419497214096036	1.05791612637227
158714	Bulk	I	X	361362	0.0239005937072745	1.05791612637227
158715	Bulk	I	XV	936263	0.759568514282886	1.05791612637227
158716	Bulk	I	XV	473222	-0.35003419055369	1.05791612637227
158717	Bulk	I	XI	77517	-0.22056244980061	1.05791612637227
158718	Bulk	I	X	361518	0.047512938722116	1.05791612637227
158719	Bulk	I	XV	936401	0.204323481463341	1.05791612637227
158720	Bulk	I	XV	473352	-0.378799849877209	1.05791612637227
158721	Bulk	I	XI	77759	-0.21940538999734	1.05791612637227
158722	Bulk	I	X	361532	0.391966645531626	1.05791612637227
158723	Bulk	I	XV	936534	-0.0266372379892146	1.05791612637227
158724	Bulk	I	XV	473630	-0.780049176745427	1.05791612637227
158725	Bulk	I	XI	77827	-0.171346783592167	1.05791612637227
158726	Bulk	I	X	361557	-0.459081102337136	1.05791612637227
158727	Bulk	I	XV	936652	-1.56986709087942	1.05791612637227
158728	Bulk	I	XV	473696	0.926114856517652	1.05791612637227
158729	Bulk	I	XI	78125	0.363134456055206	1.05791612637227
158730	Bulk	I	X	361949	0.0491859787699783	1.05791612637227
158731	Bulk	I	XV	936863	0.295528388549805	1.05791612637227
158732	Bulk	I	XV	474069	-0.317439664544791	1.05791612637227
158733	Bulk	I	XI	78708	0.0305161861990292	1.05791612637227
158734	Bulk	I	X	361967	0.432222627631048	1.05791612637227
158735	Bulk	I	XV	936884	-0.150671711533062	1.05791612637227
158736	Bulk	I	XV	474107	0.455423896530923	1.05791612637227
158737	Bulk	I	XI	78797	-0.258152321994131	1.05791612637227
158738	Bulk	I	X	362118	-0.162362176804029	1.05791612637227
158739	Bulk	I	XV	936962	-1.04726560650776	1.05791612637227
158740	Bulk	I	XV	474270	0.706918386190231	1.05791612637227
158741	Bulk	I	XI	78799	-0.38105351974985	1.05791612637227
158742	Bulk	I	X	362153	-0.110717589560922	1.05791612637227
158743	Bulk	I	XV	936998	0.193674539720444	1.05791612637227
158744	Bulk	I	XV	474427	0.303285636418009	1.05791612637227
158745	Bulk	I	XI	78819	-0.735363241961679	1.05791612637227
158746	Bulk	I	X	362196	-0.294818812444292	1.05791612637227
158747	Bulk	I	XV	937019	0.435071023622698	1.05791612637227
158748	Bulk	I	XV	474609	-1.26492923315806	1.05791612637227
158749	Bulk	I	XI	78821	0.206665230423598	1.05791612637227
158750	Bulk	I	X	362249	-0.279072661988345	1.05791612637227
158751	Bulk	I	XV	937046	-0.221669751746705	1.05791612637227
158752	Bulk	I	XV	474725	0.3303402424757	1.05791612637227
158753	Bulk	I	XI	78825	-0.0355938175546196	1.05791612637227
158754	Bulk	I	X	362316	-0.467298312831686	1.05791612637227
158755	Bulk	I	XV	937100	0.652486246364027	1.05791612637227
158756	Bulk	I	XV	475466	-0.576071879771952	1.05791612637227
158757	Bulk	I	XI	78837	-0.410489281626942	1.05791612637227
158758	Bulk	I	X	362475	0.222285361515291	1.05791612637227
158759	Bulk	I	XV	937693	0.219760026459458	1.05791612637227
158760	Bulk	I	XV	475524	0.146501000869382	1.05791612637227
158761	Bulk	I	XI	79142	0.295541365557224	1.05791612637227
158762	Bulk	I	X	362478	0.116506775202246	1.05791612637227
158763	Bulk	I	XV	937901	0.49762682505924	1.05791612637227
158764	Bulk	I	XV	475648	0.642075667361328	1.05791612637227
158765	Bulk	I	XI	79181	0.406969787812667	1.05791612637227
158766	Bulk	I	X	362838	0.399695627767146	1.05791612637227
158767	Bulk	I	XV	937997	-0.498271457382407	1.05791612637227
158768	Bulk	I	XV	475733	-0.412799861022668	1.05791612637227
158769	Bulk	I	XI	79814	0.410184667162125	1.05791612637227
158770	Bulk	I	X	362886	-0.0591132843260282	1.05791612637227
158771	Bulk	I	XV	938134	0.680627172308589	1.05791612637227
158772	Bulk	I	XV	475840	0.93480872356506	1.05791612637227
158773	Bulk	I	XI	79916	-0.0879090077340939	1.05791612637227
158774	Bulk	I	X	363069	0.413692224066046	1.05791612637227
158775	Bulk	I	XV	938476	-0.314717913735033	1.05791612637227
158776	Bulk	I	XV	475934	1.44738221018706	1.05791612637227
158777	Bulk	I	XI	80060	-0.277543001903168	1.05791612637227
158778	Bulk	I	X	363723	-0.100656563185715	1.05791612637227
158779	Bulk	I	XV	939173	-0.320566490790245	1.05791612637227
158780	Bulk	I	XV	476009	0.451661499715267	1.05791612637227
158781	Bulk	I	XI	80472	0.215263812300779	1.05791612637227
158782	Bulk	I	X	363767	0.490453815671848	1.05791612637227
158783	Bulk	I	XV	939212	-0.407873095168448	1.05791612637227
158784	Bulk	I	XV	476609	-0.873270537712929	1.05791612637227
158785	Bulk	I	XI	80724	-0.832544879311065	1.05791612637227
158786	Bulk	I	X	364407	0.210219545629025	1.05791612637227
158787	Bulk	I	XV	939394	-0.44969903735291	1.05791612637227
158788	Bulk	I	XV	476648	0.0600946409340176	1.05791612637227
158789	Bulk	I	XI	80750	-0.0397765407635033	1.05791612637227
158790	Bulk	I	X	365255	-0.194218331927925	1.05791612637227
158791	Bulk	I	XV	939870	-0.0578393849831115	1.05791612637227
158792	Bulk	I	XV	477341	0.650404875166837	1.05791612637227
158793	Bulk	I	XI	80792	-0.226770291218458	1.05791612637227
158794	Bulk	I	X	365807	-0.419933864378967	1.05791612637227
158795	Bulk	I	XV	940002	-0.933110688244319	1.05791612637227
158796	Bulk	I	XV	477395	-0.136214905868328	1.05791612637227
158797	Bulk	I	XI	80807	0.221315119104523	1.05791612637227
158798	Bulk	I	X	365916	0.886627464732188	1.05791612637227
158799	Bulk	I	XV	940023	0.0627201256001879	1.05791612637227
158800	Bulk	I	XV	477773	1.17611465710126	1.05791612637227
158801	Bulk	I	XI	80882	0.155468155388021	1.05791612637227
158802	Bulk	I	X	366123	0.464159246310967	1.05791612637227
158803	Bulk	I	XV	940092	-0.249642595298705	1.05791612637227
158804	Bulk	I	XV	477839	0.242262449041639	1.05791612637227
158805	Bulk	I	XI	81021	-0.337655252853466	1.05791612637227
158806	Bulk	I	X	366400	0.314753664210193	1.05791612637227
158807	Bulk	I	XV	940429	0.431100515149661	1.05791612637227
158808	Bulk	I	XV	477881	0.238444815464986	1.05791612637227
158809	Bulk	I	XI	81143	-0.744673931905128	1.05791612637227
158810	Bulk	I	X	366492	0.241405714192188	1.05791612637227
158811	Bulk	I	XV	940454	-0.397046799143738	1.05791612637227
158812	Bulk	I	XV	478097	-0.102540114231581	1.05791612637227
158813	Bulk	I	XI	81418	-0.49348865580872	1.05791612637227
158814	Bulk	I	X	367417	-0.0299398252773808	1.05791612637227
158815	Bulk	I	XV	940838	0.0407776873256148	1.05791612637227
158816	Bulk	I	XV	478184	0.00658369813944632	1.05791612637227
158817	Bulk	I	XI	81454	-0.209782705630295	1.05791612637227
158818	Bulk	I	X	367566	0.0133746993382546	1.05791612637227
158819	Bulk	I	XV	941271	-0.169796342565148	1.05791612637227
158820	Bulk	I	XV	478354	-0.0354822595799898	1.05791612637227
158821	Bulk	I	XI	81504	-0.322525334341168	1.05791612637227
158822	Bulk	I	X	368620	0.598546949850409	1.05791612637227
158823	Bulk	I	XV	941433	-0.794110648116756	1.05791612637227
158824	Bulk	I	XV	478865	-0.194272791588621	1.05791612637227
158825	Bulk	I	XI	81532	-0.893148355427509	1.05791612637227
158826	Bulk	I	X	368795	0.898160552006214	1.05791612637227
158827	Bulk	I	XV	941514	-0.487823168131328	1.05791612637227
158828	Bulk	I	XV	479565	0.204950647395994	1.05791612637227
158829	Bulk	I	XI	81568	-0.993384709646862	1.05791612637227
158830	Bulk	I	X	369027	-0.028640608802171	1.05791612637227
158831	Bulk	I	XV	941715	-0.110034905215674	1.05791612637227
158832	Bulk	I	XV	480090	0.281091617273331	1.05791612637227
158833	Bulk	I	XI	81670	-0.319525837576451	1.05791612637227
158834	Bulk	I	X	369324	-0.299167159061894	1.05791612637227
158835	Bulk	I	XV	941950	-0.0259217954860827	1.05791612637227
158836	Bulk	I	XV	480180	0.529813312380254	1.05791612637227
158837	Bulk	I	XI	81688	-0.350608940597459	1.05791612637227
158838	Bulk	I	X	369394	0.876586043427165	1.05791612637227
158839	Bulk	I	XV	942165	0.249258340299467	1.05791612637227
158840	Bulk	I	XV	480673	-1.30380712242325	1.05791612637227
158841	Bulk	I	XI	81709	-0.438355603924781	1.05791612637227
158842	Bulk	I	X	369426	-0.782568377669065	1.05791612637227
158843	Bulk	I	XV	942309	-0.0348720190371833	1.05791612637227
158844	Bulk	I	XV	480717	-0.070470112572182	1.05791612637227
158845	Bulk	I	XI	81766	0.0654084429504587	1.05791612637227
158846	Bulk	I	X	369507	0.0632605221006332	1.05791612637227
158847	Bulk	I	XV	942630	-0.0418843416505209	1.05791612637227
158848	Bulk	I	XV	480718	-0.415009407272865	1.05791612637227
158849	Bulk	I	XI	81821	-0.831796273305633	1.05791612637227
158850	Bulk	I	X	370110	-0.0895414925458066	1.05791612637227
158851	Bulk	I	XV	942722	0.399892376481536	1.05791612637227
158852	Bulk	I	XV	480719	-0.417267246986904	1.05791612637227
158853	Bulk	I	XI	81865	0.696748619048166	1.05791612637227
158854	Bulk	I	X	370550	-0.0695498858490698	1.05791612637227
158855	Bulk	I	XV	943167	-0.23344758728241	1.05791612637227
158856	Bulk	I	XV	480751	-0.598349684873454	1.05791612637227
158857	Bulk	I	XI	82057	-0.288938257587908	1.05791612637227
158858	Bulk	I	X	371571	-0.32516379193568	1.05791612637227
158859	Bulk	I	XV	943283	0.0728448473888842	1.05791612637227
158860	Bulk	I	XV	480946	-0.0705515227692289	1.05791612637227
158861	Bulk	I	XI	82123	-0.710063870890665	1.05791612637227
158862	Bulk	I	X	371619	0.032946192980794	1.05791612637227
158863	Bulk	I	XV	943688	-0.233825586044538	1.05791612637227
158864	Bulk	I	XV	480960	0.355229664022177	1.05791612637227
158865	Bulk	I	XI	82281	0.343760362463685	1.05791612637227
158866	Bulk	I	X	372156	-0.258830435553054	1.05791612637227
158867	Bulk	I	XV	944039	0.188273082864413	1.05791612637227
158868	Bulk	I	XV	481308	-0.393194157009698	1.05791612637227
158869	Bulk	I	XI	82441	0.762832082526135	1.05791612637227
158870	Bulk	I	X	372312	0.017807266371106	1.05791612637227
158871	Bulk	I	XV	944458	-0.732364570128365	1.05791612637227
158872	Bulk	I	XV	481447	-0.442542182151249	1.05791612637227
158873	Bulk	I	XI	82621	1.21212767764374	1.05791612637227
158874	Bulk	I	XVI	280430	0.224480664348861	1.05791612637227
158875	Bulk	I	XV	945000	0.140783947123502	1.05791612637227
158876	Bulk	I	XV	481630	-0.0169422372320532	1.05791612637227
158877	Bulk	I	XI	82709	-0.789268472242394	1.05791612637227
158878	Bulk	I	XVI	280623	0.464982676422009	1.05791612637227
158879	Bulk	I	XV	945150	-0.245560212237243	1.05791612637227
158880	Bulk	I	XV	481930	0.139465270083862	1.05791612637227
158881	Bulk	I	XI	82791	-0.337914933365768	1.05791612637227
158882	Bulk	I	XVI	280682	0.093738527419372	1.05791612637227
158883	Bulk	I	XV	945252	0.536222695369094	1.05791612637227
158884	Bulk	I	XV	482206	0.123389700666519	1.05791612637227
158885	Bulk	I	XI	82809	0.620137554321148	1.05791612637227
158886	Bulk	I	XVI	280692	1.16962151039023	1.05791612637227
158887	Bulk	I	XV	945663	-0.21959879157134	1.05791612637227
158888	Bulk	I	XV	483090	-0.122470709927448	1.05791612637227
158889	Bulk	I	XI	82919	-0.305806458753271	1.05791612637227
158890	Bulk	I	XVI	280860	0.516450992512772	1.05791612637227
158891	Bulk	I	XV	945693	-0.16268720705821	1.05791612637227
158892	Bulk	I	XV	483363	-0.0450488991286939	1.05791612637227
158893	Bulk	I	XI	83076	0.752904538853871	1.05791612637227
158894	Bulk	I	XVI	280872	-0.190734269984532	1.05791612637227
158895	Bulk	I	XV	945747	0.400524326333687	1.05791612637227
158896	Bulk	I	XV	483971	-0.0749958896878488	1.05791612637227
158897	Bulk	I	XI	83554	-0.360550839318673	1.05791612637227
158898	Bulk	I	XVI	281419	0.479158740511834	1.05791612637227
158899	Bulk	I	XV	945787	-0.127144148843901	1.05791612637227
158900	Bulk	I	XV	484524	0.298728614118891	1.05791612637227
158901	Bulk	I	XI	83736	-0.450984821274974	1.05791612637227
158902	Bulk	I	XVI	281659	0.366222857723561	1.05791612637227
158903	Bulk	I	XV	945918	0.192590459758441	1.05791612637227
158904	Bulk	I	XV	484875	-0.23872776607917	1.05791612637227
158905	Bulk	I	XI	83760	0.0924987987395431	1.05791612637227
158906	Bulk	I	XVI	281721	-0.67567854978085	1.05791612637227
158907	Bulk	I	XV	946296	-0.643708416116633	1.05791612637227
158908	Bulk	I	XV	484953	-1.60805908663682	1.05791612637227
158909	Bulk	I	XI	83934	0.760651394784937	1.05791612637227
158910	Bulk	I	XVI	281790	-0.106860641282367	1.05791612637227
158911	Bulk	I	XV	946466	0.140135400960605	1.05791612637227
158912	Bulk	I	XV	485031	0.328884877959644	1.05791612637227
158913	Bulk	I	XI	83970	-0.0820820413849642	1.05791612637227
158914	Bulk	I	XVI	281885	-0.73935045726198	1.05791612637227
158915	Bulk	I	XV	946686	-0.334325247919283	1.05791612637227
158916	Bulk	I	XV	485588	-1.40075068572544	1.05791612637227
158917	Bulk	I	XI	83983	-0.797190704997705	1.05791612637227
158918	Bulk	I	XVI	281904	-0.21105912986083	1.05791612637227
158919	Bulk	I	XV	947691	0.260150465447229	1.05791612637227
158920	Bulk	I	XV	485898	-0.10406943708772	1.05791612637227
158921	Bulk	I	XI	84020	0.1920413885314	1.05791612637227
158922	Bulk	I	XVI	281975	0.516368390756615	1.05791612637227
158923	Bulk	I	XV	947892	-0.573712903952986	1.05791612637227
158924	Bulk	I	XV	485952	0.710383783752957	1.05791612637227
158925	Bulk	I	XI	84029	-0.0922137140940422	1.05791612637227
158926	Bulk	I	XVI	282298	0.109762813018681	1.05791612637227
158927	Bulk	I	XV	948387	-0.328229214642797	1.05791612637227
158928	Bulk	I	XV	486135	0.178619017987548	1.05791612637227
158929	Bulk	I	XI	84030	0.22602267631641	1.05791612637227
158930	Bulk	I	XVI	282326	-0.678341261120981	1.05791612637227
158931	Bulk	I	XV	948744	-0.0504561936393052	1.05791612637227
158932	Bulk	I	XV	486141	-0.0847817127124022	1.05791612637227
158933	Bulk	I	XI	84057	-0.362870107870133	1.05791612637227
158934	Bulk	I	XVI	282360	0.365692269660689	1.05791612637227
158935	Bulk	I	XV	948819	-0.441207817740276	1.05791612637227
158936	Bulk	I	XV	486494	0.0498420208091763	1.05791612637227
158937	Bulk	I	XI	84059	0.051804158631547	1.05791612637227
158938	Bulk	I	XVI	282453	0.0146613211286666	1.05791612637227
158939	Bulk	I	XV	949235	0.406920784365245	1.05791612637227
158940	Bulk	I	XV	487406	0.22302616133509	1.05791612637227
158941	Bulk	I	XI	84086	-0.103274651079427	1.05791612637227
158942	Bulk	I	XVI	282491	0.632256584075964	1.05791612637227
158943	Bulk	I	XV	949236	0.126339494109816	1.05791612637227
158944	Bulk	I	XV	487809	-0.287957158869776	1.05791612637227
158945	Bulk	I	XI	84139	-0.111311283275547	1.05791612637227
158946	Bulk	I	XVI	282651	0.0120116501367947	1.05791612637227
158947	Bulk	I	XV	949435	0.191920364193556	1.05791612637227
158948	Bulk	I	XV	487820	-0.413956236464268	1.05791612637227
158949	Bulk	I	XI	84151	0.61864709985545	1.05791612637227
158950	Bulk	I	XVI	283200	-0.997264619374881	1.05791612637227
158951	Bulk	I	XV	949440	-0.318837995448123	1.05791612637227
158952	Bulk	I	XV	487838	-0.0191951745194193	1.05791612637227
158953	Bulk	I	XI	84163	0.00720296914680822	1.05791612637227
158954	Bulk	I	XVI	283424	-0.548101654919926	1.05791612637227
158955	Bulk	I	XV	949446	-0.609755828516396	1.05791612637227
158956	Bulk	I	XV	488252	-0.469305160724702	1.05791612637227
158957	Bulk	I	XI	84180	0.655107826238982	1.05791612637227
158958	Bulk	I	XVI	283457	-0.05177691823147	1.05791612637227
158959	Bulk	I	XV	949455	0.124882212274391	1.05791612637227
158960	Bulk	I	XV	488381	-0.523951207003025	1.05791612637227
158961	Bulk	I	XI	84295	-0.231439694549923	1.05791612637227
158962	Bulk	I	XVI	283612	0.160475780656033	1.05791612637227
158963	Bulk	I	XV	949488	0.176479531356138	1.05791612637227
158964	Bulk	I	XV	488780	-0.768735667777871	1.05791612637227
158965	Bulk	I	XI	84319	-0.491796805495747	1.05791612637227
158966	Bulk	I	XVI	283893	0.167469181682821	1.05791612637227
158967	Bulk	I	XV	949494	0.263083094682188	1.05791612637227
158968	Bulk	I	XV	488927	-0.098597821976168	1.05791612637227
158969	Bulk	I	XI	84335	-0.159232238143516	1.05791612637227
158970	Bulk	I	XVI	283936	0.507183812043255	1.05791612637227
158971	Bulk	I	XV	949499	-0.335822671797544	1.05791612637227
158972	Bulk	I	XV	489005	-0.678793645372199	1.05791612637227
158973	Bulk	I	XI	84350	0.209842694499946	1.05791612637227
158974	Bulk	I	XVI	284100	0.634266080033825	1.05791612637227
158975	Bulk	I	XV	949570	0.339946222299998	1.05791612637227
158976	Bulk	I	XV	489152	-0.175583961869937	1.05791612637227
158977	Bulk	I	XI	84384	0.190591975284558	1.05791612637227
158978	Bulk	I	XVI	284142	0.0431388552874628	1.05791612637227
158979	Bulk	I	XV	949582	0.840616847003599	1.05791612637227
158980	Bulk	I	XV	489625	0.204709355333868	1.05791612637227
158981	Bulk	I	XI	84401	-0.643486717951988	1.05791612637227
158982	Bulk	I	XVI	284388	0.0785001452604768	1.05791612637227
158983	Bulk	I	XV	949640	0.481095908381527	1.05791612637227
158984	Bulk	I	XV	489886	0.560871563350575	1.05791612637227
158985	Bulk	I	XI	84421	-0.150218185212481	1.05791612637227
158986	Bulk	I	XVI	284403	0.502621042486418	1.05791612637227
158987	Bulk	I	XV	949992	0.117015104062221	1.05791612637227
158988	Bulk	I	XV	489887	0.414814344653463	1.05791612637227
158989	Bulk	I	XI	84433	-0.552016314718399	1.05791612637227
158990	Bulk	I	XVI	284476	-0.608710923680117	1.05791612637227
158991	Bulk	I	XV	950075	-0.121081130408672	1.05791612637227
158992	Bulk	I	XV	490226	-0.00908368405484757	1.05791612637227
158993	Bulk	I	XI	84611	0.200890306465603	1.05791612637227
158994	Bulk	I	XVI	284591	0.0245275187890953	1.05791612637227
158995	Bulk	I	XV	950129	1.01845085182906	1.05791612637227
158996	Bulk	I	XV	490304	0.969441901049775	1.05791612637227
158997	Bulk	I	XI	84635	0.789964833014489	1.05791612637227
158998	Bulk	I	XVI	284661	0.199751703388296	1.05791612637227
158999	Bulk	I	XV	950356	-0.407100163824432	1.05791612637227
159000	Bulk	I	XV	490896	-1.13643561620909	1.05791612637227
159001	Bulk	I	XI	84671	-0.369264937551494	1.05791612637227
159002	Bulk	I	XVI	284769	0.0628419971289021	1.05791612637227
159003	Bulk	I	XV	950622	-1.2183583832873	1.05791612637227
159004	Bulk	I	XV	491013	0.129921830137258	1.05791612637227
159005	Bulk	I	XI	84689	-0.52734813512743	1.05791612637227
159006	Bulk	I	XVI	285327	0.568821347360968	1.05791612637227
159007	Bulk	I	XV	950741	1.26540479201462	1.05791612637227
159008	Bulk	I	XV	491189	-0.575088459299352	1.05791612637227
159009	Bulk	I	XI	85003	0.629781534841934	1.05791612637227
159010	Bulk	I	XVI	285375	0.152715935584276	1.05791612637227
159011	Bulk	I	XV	950765	-0.517414845932809	1.05791612637227
159012	Bulk	I	XV	491190	-0.273899962977071	1.05791612637227
159013	Bulk	I	XI	85435	-0.161666156661481	1.05791612637227
159014	Bulk	I	XVI	285432	0.101777313910597	1.05791612637227
159015	Bulk	I	XV	950916	-0.556131048535093	1.05791612637227
159016	Bulk	I	XV	491483	0.272629939497338	1.05791612637227
159017	Bulk	I	XI	85930	-0.0429288151559965	1.05791612637227
159018	Bulk	I	XVI	285867	-0.574767749513199	1.05791612637227
159019	Bulk	I	XV	951044	-0.276964002741034	1.05791612637227
159020	Bulk	I	XV	491651	0.3015795207247	1.05791612637227
159021	Bulk	I	XI	86111	0.11401566861616	1.05791612637227
159022	Bulk	I	XVI	286085	-0.0888182864865507	1.05791612637227
159023	Bulk	I	XV	951548	0.499056755297802	1.05791612637227
159024	Bulk	I	XV	492191	-0.683625951185816	1.05791612637227
159025	Bulk	I	XI	86206	-0.357432382108616	1.05791612637227
159026	Bulk	I	XVI	286148	-0.165782448102002	1.05791612637227
159027	Bulk	I	XV	951742	0.707225277335503	1.05791612637227
159028	Bulk	I	XV	492287	-0.24577262812055	1.05791612637227
159029	Bulk	I	XI	86234	1.12483436368346	1.05791612637227
159030	Bulk	I	XVI	286154	1.01023019805051	1.05791612637227
159031	Bulk	I	XV	951869	-0.275320517195179	1.05791612637227
159032	Bulk	I	XV	492545	0.368902612032144	1.05791612637227
159033	Bulk	I	XI	86327	0.0509734339659572	1.05791612637227
159034	Bulk	I	XVI	286714	-0.0806639451866951	1.05791612637227
159035	Bulk	I	XV	952020	-0.326278600640707	1.05791612637227
159036	Bulk	I	XV	492865	0.696373330676732	1.05791612637227
159037	Bulk	I	XI	86346	0.585289937606382	1.05791612637227
159038	Bulk	I	XVI	286721	-0.349206821669562	1.05791612637227
159039	Bulk	I	XV	952250	0.117553244340204	1.05791612637227
159040	Bulk	I	XV	492927	-0.112323382005289	1.05791612637227
159041	Bulk	I	XI	87002	-0.217472026932252	1.05791612637227
159042	Bulk	I	XVI	286787	0.357472780128314	1.05791612637227
159043	Bulk	I	XV	952322	0.0505526480157623	1.05791612637227
159044	Bulk	I	XV	493208	0.33566011086343	1.05791612637227
159045	Bulk	I	XI	87176	0.0203264118176298	1.05791612637227
159046	Bulk	I	XVI	286882	-1.23976925639089	1.05791612637227
159047	Bulk	I	XV	952413	-1.05353312459037	1.05791612637227
159048	Bulk	I	XV	493377	0.147521412178765	1.05791612637227
159049	Bulk	I	XI	87410	0.264310297526683	1.05791612637227
159050	Bulk	I	XVI	286890	0.288283477209157	1.05791612637227
159051	Bulk	I	XV	952654	0.123556445545572	1.05791612637227
159052	Bulk	I	XV	493534	-0.0740368902378592	1.05791612637227
159053	Bulk	I	XI	87584	-0.143749468282132	1.05791612637227
159054	Bulk	I	XVI	286979	-0.196638249768676	1.05791612637227
159055	Bulk	I	XV	952962	0.0514422239920267	1.05791612637227
159056	Bulk	I	XV	493975	1.05151885465452	1.05791612637227
159057	Bulk	I	XI	87737	-0.304295754841625	1.05791612637227
159058	Bulk	I	XVI	287066	-0.134126521763374	1.05791612637227
159059	Bulk	I	XV	953078	-1.07483602054598	1.05791612637227
159060	Bulk	I	XV	494421	0.128647976006264	1.05791612637227
159061	Bulk	I	XI	87764	-0.897578063866281	1.05791612637227
159062	Bulk	I	XVI	287114	0.164065150594261	1.05791612637227
159063	Bulk	I	XV	953577	-0.511806034879002	1.05791612637227
159064	Bulk	I	XV	494590	0.257132654908259	1.05791612637227
159065	Bulk	I	XI	88476	0.0148078721223642	1.05791612637227
159066	Bulk	I	XVI	287130	-0.578978367275371	1.05791612637227
159067	Bulk	I	XV	953682	-0.136383089421163	1.05791612637227
159068	Bulk	I	XV	494669	0.550423436303821	1.05791612637227
159069	Bulk	I	XI	88479	-0.48091638822818	1.05791612637227
159070	Bulk	I	XVI	287198	0.083629951624798	1.05791612637227
159071	Bulk	I	XV	953761	0.249727759441499	1.05791612637227
159072	Bulk	I	XV	494728	-0.390549819407862	1.05791612637227
159073	Bulk	I	XI	88585	-0.497910365132836	1.05791612637227
159074	Bulk	I	XVI	287229	0.155107698687285	1.05791612637227
159075	Bulk	I	XV	954013	-0.72923312671747	1.05791612637227
159076	Bulk	I	XV	494898	0.0740694758901553	1.05791612637227
159077	Bulk	I	XI	89958	1.18676997582321	1.05791612637227
159078	Bulk	I	XVI	287284	0.477946846580096	1.05791612637227
159079	Bulk	I	XV	954038	-0.621880439504523	1.05791612637227
159080	Bulk	I	XV	495045	0.355686716716912	1.05791612637227
159081	Bulk	I	XI	90318	0.59730178262766	1.05791612637227
159082	Bulk	I	XVI	287337	0.30231734722789	1.05791612637227
159083	Bulk	I	XV	954193	-0.069203348287424	1.05791612637227
159084	Bulk	I	XV	495528	-0.017731874900775	1.05791612637227
159085	Bulk	I	XI	90412	0.3865625632601	1.05791612637227
159086	Bulk	I	XVI	287349	-0.503918254727825	1.05791612637227
159087	Bulk	I	XV	954231	-0.456080853572354	1.05791612637227
159088	Bulk	I	XV	495561	0.278486607715263	1.05791612637227
159089	Bulk	I	XI	90418	-0.25047756465331	1.05791612637227
159090	Bulk	I	XVI	287420	-0.981928559316883	1.05791612637227
159091	Bulk	I	XV	954310	-0.248200274914531	1.05791612637227
159092	Bulk	I	XV	495861	0.232429866190865	1.05791612637227
159093	Bulk	I	XI	90595	0.451109610822899	1.05791612637227
159094	Bulk	I	XVI	287521	-0.426834948299243	1.05791612637227
159095	Bulk	I	XV	954766	0.172442600967578	1.05791612637227
159096	Bulk	I	XV	495905	-0.150402801431091	1.05791612637227
159097	Bulk	I	XI	90610	-0.369717921562274	1.05791612637227
159098	Bulk	I	XVI	287853	-1.04897931909007	1.05791612637227
159099	Bulk	I	XV	955162	0.238921344979261	1.05791612637227
159100	Bulk	I	XV	496695	0.47992563999024	1.05791612637227
159101	Bulk	I	XI	90634	0.146789729704387	1.05791612637227
159102	Bulk	I	XVI	288103	0.568543833681298	1.05791612637227
159103	Bulk	I	XV	955633	-0.202850949532182	1.05791612637227
159104	Bulk	I	XV	496731	-0.33381495157804	1.05791612637227
159105	Bulk	I	XI	90637	0.448011241892527	1.05791612637227
159106	Bulk	I	XVI	288401	0.865706573069696	1.05791612637227
159107	Bulk	I	XV	956028	-0.462946441084654	1.05791612637227
159108	Bulk	I	XV	496734	0.0125907860785832	1.05791612637227
159109	Bulk	I	XI	90751	0.878146642594521	1.05791612637227
159110	Bulk	I	XVI	288425	-0.518676439716975	1.05791612637227
159111	Bulk	I	XV	956137	0.260164555894318	1.05791612637227
159112	Bulk	I	XV	496782	-0.693619646343944	1.05791612637227
159113	Bulk	I	XI	90778	-0.150388743661498	1.05791612637227
159114	Bulk	I	XVI	288584	-0.0234087759418165	1.05791612637227
159115	Bulk	I	XV	956308	0.786335751927219	1.05791612637227
159116	Bulk	I	XV	497083	-0.449979297494726	1.05791612637227
159117	Bulk	I	XI	90832	0.24218739388858	1.05791612637227
159118	Bulk	I	XVI	289277	0.398430674342529	1.05791612637227
159119	Bulk	I	XV	956617	-0.0822744260930965	1.05791612637227
159120	Bulk	I	XV	497200	-1.59580355264935	1.05791612637227
159121	Bulk	I	XI	91036	0.345142758678401	1.05791612637227
159122	Bulk	I	XVI	289490	0.195758366799888	1.05791612637227
159123	Bulk	I	XV	956882	-0.695253762791631	1.05791612637227
159124	Bulk	I	XV	497271	-0.556848768819407	1.05791612637227
159125	Bulk	I	XI	91045	-0.109014906921589	1.05791612637227
159126	Bulk	I	XVI	289567	-0.368398575272784	1.05791612637227
159127	Bulk	I	XV	957207	-0.92030629041301	1.05791612637227
159128	Bulk	I	XV	497288	-0.0490860020398191	1.05791612637227
159129	Bulk	I	XI	91057	0.420860033234406	1.05791612637227
159130	Bulk	I	XVI	289837	-0.036498959029924	1.05791612637227
159131	Bulk	I	XV	957460	0.0267100490581552	1.05791612637227
159132	Bulk	I	XV	497301	0.205507600812537	1.05791612637227
159133	Bulk	I	XI	91192	-0.144209161592874	1.05791612637227
159134	Bulk	I	XVI	289908	0.321280484068781	1.05791612637227
159135	Bulk	I	XV	957501	0.322377688745965	1.05791612637227
159136	Bulk	I	XV	497400	-0.196874566378765	1.05791612637227
159137	Bulk	I	XI	91339	0.212783022298404	1.05791612637227
159138	Bulk	I	XVI	290164	-0.454714577031737	1.05791612637227
159139	Bulk	I	XV	958080	-0.335081281860062	1.05791612637227
159140	Bulk	I	XV	497401	0.0882231766304437	1.05791612637227
159141	Bulk	I	XI	91504	-0.634650650366988	1.05791612637227
159142	Bulk	I	XVI	290332	-1.07323856509682	1.05791612637227
159143	Bulk	I	XV	958088	-0.464212706718144	1.05791612637227
159144	Bulk	I	XV	497661	0.0724947140769414	1.05791612637227
159145	Bulk	I	XI	91606	1.87762838065484	1.05791612637227
159146	Bulk	I	XVI	290454	0.573490498261911	1.05791612637227
159147	Bulk	I	XV	958154	-0.489275287477257	1.05791612637227
159148	Bulk	I	XV	497758	-0.438091508973144	1.05791612637227
159149	Bulk	I	XI	91835	-0.142734702333472	1.05791612637227
159150	Bulk	I	XVI	290458	0.345973494136768	1.05791612637227
159151	Bulk	I	XV	958219	0.00964274193571885	1.05791612637227
159152	Bulk	I	XV	497904	-0.576457986898502	1.05791612637227
159153	Bulk	I	XI	92108	0.827353850125171	1.05791612637227
159154	Bulk	I	XVI	290800	-0.0889022222268993	1.05791612637227
159155	Bulk	I	XV	958310	-0.332802045679461	1.05791612637227
159156	Bulk	I	XV	498007	0.0556214313793107	1.05791612637227
159157	Bulk	I	XI	92125	0.64466317195638	1.05791612637227
159158	Bulk	I	XVI	291044	0.997744194435634	1.05791612637227
159159	Bulk	I	XV	958333	-0.778050612134002	1.05791612637227
159160	Bulk	I	XV	498202	-0.00146892564491751	1.05791612637227
159161	Bulk	I	XI	92135	0.359876691222101	1.05791612637227
159162	Bulk	I	XVI	291053	0.119480436779493	1.05791612637227
159163	Bulk	I	XV	958713	-0.253232716352667	1.05791612637227
159164	Bulk	I	XV	498478	0.401875386758981	1.05791612637227
159165	Bulk	I	XI	92154	-0.229875336996328	1.05791612637227
159166	Bulk	I	XVI	291096	-0.283984580605115	1.05791612637227
159167	Bulk	I	XV	958743	0.662498154699765	1.05791612637227
159168	Bulk	I	XV	498482	-0.651229818937736	1.05791612637227
159169	Bulk	I	XI	92174	-1.61658110522435	1.05791612637227
159170	Bulk	I	XVI	291320	0.218453354106242	1.05791612637227
159171	Bulk	I	XV	958901	0.541808018606588	1.05791612637227
159172	Bulk	I	XV	498558	0.544069356536743	1.05791612637227
159173	Bulk	I	XI	92202	-0.513533637970892	1.05791612637227
159174	Bulk	I	XVI	291410	0.547728026207046	1.05791612637227
159175	Bulk	I	XV	959394	0.00561161245211539	1.05791612637227
159176	Bulk	I	XV	498787	-0.940289194226081	1.05791612637227
159177	Bulk	I	XI	92259	1.59657477600544	1.05791612637227
159178	Bulk	I	XVI	291821	0.135990866891115	1.05791612637227
159179	Bulk	I	XV	959511	-0.0744139792538895	1.05791612637227
159180	Bulk	I	XV	498862	1.39669389372257	1.05791612637227
159181	Bulk	I	XI	92262	-0.600354112720308	1.05791612637227
159182	Bulk	I	XVI	292393	-0.169708719758813	1.05791612637227
159183	Bulk	I	XV	959637	-0.590416344334445	1.05791612637227
159184	Bulk	I	XV	498904	-0.30203976415514	1.05791612637227
159185	Bulk	I	XI	92266	-0.706190563621455	1.05791612637227
159186	Bulk	I	XVI	292465	-0.233440930468447	1.05791612637227
159187	Bulk	I	XV	960346	-0.411175660151887	1.05791612637227
159188	Bulk	I	XV	498994	0.792375338091056	1.05791612637227
159189	Bulk	I	XI	92435	-0.341681252219746	1.05791612637227
159190	Bulk	I	XVI	292485	0.268550218866096	1.05791612637227
159191	Bulk	I	XV	960509	0.172303566535633	1.05791612637227
159192	Bulk	I	XV	499054	0.0751960329120364	1.05791612637227
159193	Bulk	I	XI	92438	0.531942908455353	1.05791612637227
159194	Bulk	I	XVI	292503	0.491134602589982	1.05791612637227
159195	Bulk	I	XV	960575	-0.117342518587547	1.05791612637227
159196	Bulk	I	XV	499060	1.00370745128865	1.05791612637227
159197	Bulk	I	XI	92589	0.0937349803327045	1.05791612637227
159198	Bulk	I	XVI	292532	-0.491377689794856	1.05791612637227
159199	Bulk	I	XV	960599	0.127367084633788	1.05791612637227
159200	Bulk	I	XV	499140	-0.482176672999812	1.05791612637227
159201	Bulk	I	XI	92679	0.0363570447454612	1.05791612637227
159202	Bulk	I	XVI	292638	-1.04575455952633	1.05791612637227
159203	Bulk	I	XV	960624	-0.251543339716056	1.05791612637227
159204	Bulk	I	XV	499249	-0.377376709442904	1.05791612637227
159205	Bulk	I	XI	92697	-0.250257676112621	1.05791612637227
159206	Bulk	I	XVI	292958	-0.333282822433892	1.05791612637227
159207	Bulk	I	XV	960639	0.0606497018960754	1.05791612637227
159208	Bulk	I	XV	499324	-0.408340749726611	1.05791612637227
159209	Bulk	I	XI	92714	0.185145722926417	1.05791612637227
159210	Bulk	I	XVI	292964	-0.396472437953995	1.05791612637227
159211	Bulk	I	XV	960650	0.0374782925152027	1.05791612637227
159212	Bulk	I	XV	499435	0.56548225864404	1.05791612637227
159213	Bulk	I	XI	92728	-0.559601305286752	1.05791612637227
159214	Bulk	I	XVI	293051	0.957700267469291	1.05791612637227
159215	Bulk	I	XV	960775	-0.182366317017538	1.05791612637227
159216	Bulk	I	XV	499801	0.673238950446029	1.05791612637227
159217	Bulk	I	XI	93391	0.944691432600734	1.05791612637227
159218	Bulk	I	XVI	293369	0.77567550430239	1.05791612637227
159219	Bulk	I	XV	960845	0.398525274359831	1.05791612637227
159220	Bulk	I	XV	499909	-0.0492667655724756	1.05791612637227
159221	Bulk	I	XI	93529	0.22866848654298	1.05791612637227
159222	Bulk	I	XVI	293816	-0.182527069113401	1.05791612637227
159223	Bulk	I	XV	961004	-0.140745359115343	1.05791612637227
159224	Bulk	I	XV	499981	-0.743776969449122	1.05791612637227
159225	Bulk	I	XI	93575	0.0790858552096297	1.05791612637227
159226	Bulk	I	XVI	293975	-0.135231907190788	1.05791612637227
159227	Bulk	I	XV	961391	0.252222999950344	1.05791612637227
159228	Bulk	I	XV	500224	0.816802965125246	1.05791612637227
159229	Bulk	I	XI	93696	0.310418728700243	1.05791612637227
159230	Bulk	I	XVI	294083	0.260841114683481	1.05791612637227
159231	Bulk	I	XV	961510	0.529341505414603	1.05791612637227
159232	Bulk	I	XV	500434	-0.252514478886943	1.05791612637227
159233	Bulk	I	XI	93806	-0.264285973698153	1.05791612637227
159234	Bulk	I	XVI	294452	0.322651031140495	1.05791612637227
159235	Bulk	I	XV	961586	0.895633606245823	1.05791612637227
159236	Bulk	I	XV	500575	-0.943261257961642	1.05791612637227
159237	Bulk	I	XI	93937	0.197622143255102	1.05791612637227
159238	Bulk	I	XVI	294485	-1.07916820976603	1.05791612637227
159239	Bulk	I	XV	961682	-0.396971776328305	1.05791612637227
159240	Bulk	I	XV	500665	-0.178546988027018	1.05791612637227
159241	Bulk	I	XI	94000	0.149666461325356	1.05791612637227
159242	Bulk	I	XVI	294624	-0.692213888075213	1.05791612637227
159243	Bulk	I	XV	962816	-0.811276059523394	1.05791612637227
159244	Bulk	I	XV	500968	0.216924722338402	1.05791612637227
159245	Bulk	I	XI	94372	-0.160390740138539	1.05791612637227
159246	Bulk	I	XVI	294728	-0.92359690996861	1.05791612637227
159247	Bulk	I	XV	963149	0.502954581550253	1.05791612637227
159248	Bulk	I	XV	501550	-0.560308628057307	1.05791612637227
159249	Bulk	I	XI	94374	-0.572381274442173	1.05791612637227
159250	Bulk	I	XVI	294899	1.13449382775568	1.05791612637227
159251	Bulk	I	XV	963377	-1.36449569498169	1.05791612637227
159252	Bulk	I	XV	501598	-0.16207903594477	1.05791612637227
159253	Bulk	I	XI	95185	-0.0900199503020522	1.05791612637227
159254	Bulk	I	XVI	295094	0.644646576015819	1.05791612637227
159255	Bulk	I	XV	963635	0.332599207464638	1.05791612637227
159256	Bulk	I	XV	502258	-0.534434556147524	1.05791612637227
159257	Bulk	I	XI	95277	-0.648875304886228	1.05791612637227
159258	Bulk	I	XVI	295127	0.116847770798552	1.05791612637227
159259	Bulk	I	XV	964208	0.545199567317202	1.05791612637227
159260	Bulk	I	XV	502423	0.755999748000389	1.05791612637227
159261	Bulk	I	XI	95430	-0.1230725379576	1.05791612637227
159262	Bulk	I	XVI	295256	-0.740873486041355	1.05791612637227
159263	Bulk	I	XV	964349	0.156070784720694	1.05791612637227
159264	Bulk	I	XV	502474	1.15845758911304	1.05791612637227
159265	Bulk	I	XI	95443	0.575341429383941	1.05791612637227
159266	Bulk	I	XVI	295316	-0.745769177531283	1.05791612637227
159267	Bulk	I	XV	964403	0.805362694333389	1.05791612637227
159268	Bulk	I	XV	502484	-0.000915926839335531	1.05791612637227
159269	Bulk	I	XI	95620	-0.534811556914206	1.05791612637227
159270	Bulk	I	XVI	295361	0.686703133152045	1.05791612637227
159271	Bulk	I	XV	964421	-0.469152250844067	1.05791612637227
159272	Bulk	I	XV	502590	0.939802365293234	1.05791612637227
159273	Bulk	I	XI	96344	0.476673091142016	1.05791612637227
159274	Bulk	I	XVI	295493	0.300417010300284	1.05791612637227
159275	Bulk	I	XV	964661	-0.508315820543235	1.05791612637227
159276	Bulk	I	XV	502621	-0.382905725222478	1.05791612637227
159277	Bulk	I	XI	96471	-0.0916735672304681	1.05791612637227
159278	Bulk	I	XVI	295831	0.0552716272363591	1.05791612637227
159279	Bulk	I	XV	965123	1.83865388630664	1.05791612637227
159280	Bulk	I	XV	503533	0.041183937176261	1.05791612637227
159281	Bulk	I	XI	97020	-0.574943076199068	1.05791612637227
159282	Bulk	I	XVI	295852	-0.0749629164970385	1.05791612637227
159283	Bulk	I	XV	965240	0.381946801348062	1.05791612637227
159284	Bulk	I	XV	503561	-0.513583358067295	1.05791612637227
159285	Bulk	I	XI	97143	0.453458366068339	1.05791612637227
159286	Bulk	I	XVI	295860	-0.19597959757556	1.05791612637227
159287	Bulk	I	XV	966276	0.260964070230961	1.05791612637227
159288	Bulk	I	XV	503779	-0.288367207036513	1.05791612637227
159289	Bulk	I	XI	97191	0.380033552938357	1.05791612637227
159290	Bulk	I	XVI	295874	-0.690278427346527	1.05791612637227
159291	Bulk	I	XV	966317	1.06158920111675	1.05791612637227
159292	Bulk	I	XV	503846	-0.60250048642861	1.05791612637227
159293	Bulk	I	XI	97456	0.251078125514535	1.05791612637227
159294	Bulk	I	XVI	295921	-0.444366343469794	1.05791612637227
159295	Bulk	I	XV	966318	0.342239793334325	1.05791612637227
159296	Bulk	I	XV	504206	-0.25259982020635	1.05791612637227
159297	Bulk	I	XI	97587	-0.265872633001963	1.05791612637227
159298	Bulk	I	XVI	295997	-0.0685937104697917	1.05791612637227
159299	Bulk	I	XV	966334	0.000300209311667556	1.05791612637227
159300	Bulk	I	XV	504284	0.327844046137068	1.05791612637227
159301	Bulk	I	XI	97620	-0.112527330425457	1.05791612637227
159302	Bulk	I	XVI	296018	0.189405040281863	1.05791612637227
159303	Bulk	I	XV	966422	-0.15804689704315	1.05791612637227
159304	Bulk	I	XV	504672	0.799656437037537	1.05791612637227
159305	Bulk	I	XI	98088	-0.273942600835297	1.05791612637227
159306	Bulk	I	XVI	296054	-0.483354355497155	1.05791612637227
159307	Bulk	I	XV	966428	-0.315592658829526	1.05791612637227
159308	Bulk	I	XV	504675	-0.433515313951696	1.05791612637227
159309	Bulk	I	XI	98234	-0.0145061766362967	1.05791612637227
159310	Bulk	I	XVI	296144	0.464194086158305	1.05791612637227
159311	Bulk	I	XV	966472	0.0231947765108632	1.05791612637227
159312	Bulk	I	XV	504718	-0.602402687420306	1.05791612637227
159313	Bulk	I	XI	98349	0.338767354133745	1.05791612637227
159314	Bulk	I	XVI	296178	0.923589620288787	1.05791612637227
159315	Bulk	I	XV	966542	0.13328705180377	1.05791612637227
159316	Bulk	I	XV	504745	0.0719675768790336	1.05791612637227
159317	Bulk	I	XI	98597	0.147140922591435	1.05791612637227
159318	Bulk	I	XVI	296306	0.150225195080167	1.05791612637227
159319	Bulk	I	XV	966571	-0.447547081851645	1.05791612637227
159320	Bulk	I	XV	504774	0.377825121688662	1.05791612637227
159321	Bulk	I	XI	98608	-0.191509943895408	1.05791612637227
159322	Bulk	I	XVI	296330	-0.169748730422685	1.05791612637227
159323	Bulk	I	XV	966610	0.151249794728921	1.05791612637227
159324	Bulk	I	XV	504794	0.129797042212387	1.05791612637227
159325	Bulk	I	XI	98619	-0.56547835307999	1.05791612637227
159326	Bulk	I	XVI	296345	-0.007158112609124	1.05791612637227
159327	Bulk	I	XV	966621	-0.525311310084514	1.05791612637227
159328	Bulk	I	XV	504874	0.164640970745177	1.05791612637227
159329	Bulk	I	XI	98634	-0.0938340240968567	1.05791612637227
159330	Bulk	I	XVI	296380	-0.0419562594823256	1.05791612637227
159331	Bulk	I	XV	966892	0.157444616113176	1.05791612637227
159332	Bulk	I	XV	504931	-0.0533033436932089	1.05791612637227
159333	Bulk	I	XI	98642	-0.592542886390172	1.05791612637227
159334	Bulk	I	XVI	296498	0.0107052639490843	1.05791612637227
159335	Bulk	I	XV	967170	0.912099670230574	1.05791612637227
159336	Bulk	I	XV	505011	0.304493999825348	1.05791612637227
159337	Bulk	I	XI	98658	0.590728759831418	1.05791612637227
159338	Bulk	I	XVI	296649	-0.347004010748821	1.05791612637227
159339	Bulk	I	XV	967253	-0.449949107354172	1.05791612637227
159340	Bulk	I	XV	505109	0.174850917846116	1.05791612637227
159341	Bulk	I	XI	98834	0.134125032998543	1.05791612637227
159342	Bulk	I	XVI	296837	-0.442341640038837	1.05791612637227
159343	Bulk	I	XV	967506	0.390097370841596	1.05791612637227
159344	Bulk	I	XV	505164	0.61538779336924	1.05791612637227
159345	Bulk	I	XI	98981	-0.313179733129254	1.05791612637227
159346	Bulk	I	XVI	296884	0.2729720222922	1.05791612637227
159347	Bulk	I	XV	967667	0.461906326335437	1.05791612637227
159348	Bulk	I	XV	505269	-0.750395169801945	1.05791612637227
159349	Bulk	I	XI	99100	-0.394986886916783	1.05791612637227
159350	Bulk	I	XVI	297034	0.836079510738456	1.05791612637227
159351	Bulk	I	XV	967862	-0.626544951638511	1.05791612637227
159352	Bulk	I	XV	505308	-0.0877221802381081	1.05791612637227
159353	Bulk	I	XI	99164	0.217083164806861	1.05791612637227
159354	Bulk	I	XVI	297234	0.608405468368716	1.05791612637227
159355	Bulk	I	XV	967942	0.544741587883844	1.05791612637227
159356	Bulk	I	XV	505358	-0.403756807055442	1.05791612637227
159357	Bulk	I	XI	100379	0.877042785173044	1.05791612637227
159358	Bulk	I	XVI	297484	0.296022448852705	1.05791612637227
159359	Bulk	I	XV	968047	0.834800793932811	1.05791612637227
159360	Bulk	I	XV	505483	-0.372834052737697	1.05791612637227
159361	Bulk	I	XI	100445	-0.0268167504574241	1.05791612637227
159362	Bulk	I	XVI	297633	-0.769390631394633	1.05791612637227
159363	Bulk	I	XV	968067	-1.12748269029647	1.05791612637227
159364	Bulk	I	XV	505528	0.534932607592439	1.05791612637227
159365	Bulk	I	XI	102797	0.16496283901975	1.05791612637227
159366	Bulk	I	XVI	297634	0.133964896063726	1.05791612637227
159367	Bulk	I	XV	968186	-0.00472083018264588	1.05791612637227
159368	Bulk	I	XV	505980	0.200333843995864	1.05791612637227
159369	Bulk	I	XI	102908	-0.820335723202798	1.05791612637227
159370	Bulk	I	XVI	297648	-0.098071174772911	1.05791612637227
159371	Bulk	I	XV	968269	0.841957151675656	1.05791612637227
159372	Bulk	I	XV	506072	-0.1011014711748	1.05791612637227
159373	Bulk	I	XI	103037	-1.25751247686112	1.05791612637227
159374	Bulk	I	XVI	297828	0.295285398803997	1.05791612637227
159375	Bulk	I	XV	968440	-0.211125998267146	1.05791612637227
159376	Bulk	I	XV	506101	-0.629005683850888	1.05791612637227
159377	Bulk	I	XI	103577	0.128269289854593	1.05791612637227
159378	Bulk	I	XVI	298155	-0.8916911501018	1.05791612637227
159379	Bulk	I	XV	968465	-0.890332540305091	1.05791612637227
159380	Bulk	I	XV	506209	-1.00782973734845	1.05791612637227
159381	Bulk	I	XI	103811	0.0862672408858202	1.05791612637227
159382	Bulk	I	XVI	298438	-0.165974745758903	1.05791612637227
159383	Bulk	I	XV	968504	0.598846007671346	1.05791612637227
159384	Bulk	I	XV	507053	0.275431243771128	1.05791612637227
159385	Bulk	I	XI	103928	-0.93623454438185	1.05791612637227
159386	Bulk	I	XVI	298461	-0.137614244371939	1.05791612637227
159387	Bulk	I	XV	968531	-0.253059493626991	1.05791612637227
159388	Bulk	I	XV	507079	-0.789659142321087	1.05791612637227
159389	Bulk	I	XI	104696	-0.857566942396329	1.05791612637227
159390	Bulk	I	XVI	298466	0.338954000829152	1.05791612637227
159391	Bulk	I	XV	968617	0.365777040001981	1.05791612637227
159392	Bulk	I	XV	507802	-0.935250074035455	1.05791612637227
159393	Bulk	I	XI	104921	-0.411731134009172	1.05791612637227
159394	Bulk	I	XVI	298476	1.15271574701729	1.05791612637227
159395	Bulk	I	XV	968647	1.33594020530246	1.05791612637227
159396	Bulk	I	XV	507805	0.564414288850917	1.05791612637227
159397	Bulk	I	XI	105353	-0.152091877377123	1.05791612637227
159398	Bulk	I	XVI	298478	0.0286016109542606	1.05791612637227
159399	Bulk	I	XV	968735	-0.106790699444973	1.05791612637227
159400	Bulk	I	XV	507825	0.064004083616973	1.05791612637227
159401	Bulk	I	XI	106691	0.0583761204283557	1.05791612637227
159402	Bulk	I	XVI	298479	-0.139712750740446	1.05791612637227
159403	Bulk	I	XV	968773	-1.17780539979243	1.05791612637227
159404	Bulk	I	XV	508002	-0.52641198979368	1.05791612637227
159405	Bulk	I	XI	106700	-0.261580691695696	1.05791612637227
159406	Bulk	I	XVI	298560	0.558896125999975	1.05791612637227
159407	Bulk	I	XV	968822	-0.412884334116072	1.05791612637227
159408	Bulk	I	XV	508131	0.945768838136756	1.05791612637227
159409	Bulk	I	XI	106932	0.0414551663762947	1.05791612637227
159410	Bulk	I	XVI	298589	0.274337186775234	1.05791612637227
159411	Bulk	I	XV	968865	-0.406739849935192	1.05791612637227
159412	Bulk	I	XV	508178	-0.221119930254772	1.05791612637227
159413	Bulk	I	XI	106986	0.312056246546355	1.05791612637227
159414	Bulk	I	XVI	298955	0.25209950133793	1.05791612637227
159415	Bulk	I	XV	968882	0.36959552386124	1.05791612637227
159416	Bulk	I	XV	508412	-0.207412679217487	1.05791612637227
159417	Bulk	I	XI	106992	-0.281357482143031	1.05791612637227
159418	Bulk	I	XVI	299299	0.303882350802334	1.05791612637227
159419	Bulk	I	XV	968918	0.376023350521473	1.05791612637227
159420	Bulk	I	XV	508557	-0.286601925769307	1.05791612637227
159421	Bulk	I	XI	107194	-1.02793104797935	1.05791612637227
159422	Bulk	I	XVI	299535	-0.403201915623068	1.05791612637227
159423	Bulk	I	XV	968934	-0.529393241157375	1.05791612637227
159424	Bulk	I	XV	508682	0.426226300138048	1.05791612637227
159425	Bulk	I	XI	107231	-0.200530444565646	1.05791612637227
159426	Bulk	I	XVI	299549	0.584144256050722	1.05791612637227
159427	Bulk	I	XV	968938	1.01377635647157	1.05791612637227
159428	Bulk	I	XV	508701	0.0488701598020988	1.05791612637227
159429	Bulk	I	XI	107298	0.151802879780734	1.05791612637227
159430	Bulk	I	XVI	299678	0.479448293897507	1.05791612637227
159431	Bulk	I	XV	969124	0.367583232644034	1.05791612637227
159432	Bulk	I	XV	508812	-0.37420296294741	1.05791612637227
159433	Bulk	I	XI	107546	0.261712060477737	1.05791612637227
159434	Bulk	I	XVI	299725	1.13524577076392	1.05791612637227
159435	Bulk	I	XV	969177	0.883853590100152	1.05791612637227
159436	Bulk	I	XV	508929	-0.345663931355027	1.05791612637227
159437	Bulk	I	XI	108164	-0.144511231026868	1.05791612637227
159438	Bulk	I	XVI	299805	-0.302532491524653	1.05791612637227
159439	Bulk	I	XV	969193	-0.635612617886404	1.05791612637227
159440	Bulk	I	XV	508977	0.243822508206016	1.05791612637227
159441	Bulk	I	XI	108227	0.209541370765226	1.05791612637227
159442	Bulk	I	XVI	299834	0.91598969792166	1.05791612637227
159443	Bulk	I	XV	969237	-0.920835950155992	1.05791612637227
159444	Bulk	I	XV	509182	0.0238977337141193	1.05791612637227
159445	Bulk	I	XI	108272	-0.00859796480887355	1.05791612637227
159446	Bulk	I	XVI	300071	0.497981464970744	1.05791612637227
159447	Bulk	I	XV	969264	-0.136988507486927	1.05791612637227
159448	Bulk	I	XV	509248	0.0831819743629326	1.05791612637227
159449	Bulk	I	XI	108816	-0.440567736646311	1.05791612637227
159450	Bulk	I	XVI	300467	-0.824266511578665	1.05791612637227
159451	Bulk	I	XV	969326	-0.505404308085732	1.05791612637227
159452	Bulk	I	XV	509802	0.136221071614911	1.05791612637227
159453	Bulk	I	XI	108841	-0.072828660279675	1.05791612637227
159454	Bulk	I	XVI	300524	0.251155420586031	1.05791612637227
159455	Bulk	I	XV	969355	0.609103132221618	1.05791612637227
159456	Bulk	I	XV	509804	-0.0810745721975768	1.05791612637227
159457	Bulk	I	XI	108868	-0.0424572992514535	1.05791612637227
159458	Bulk	I	XVI	300640	0.520154737184478	1.05791612637227
159459	Bulk	I	XV	969361	-0.327321946395534	1.05791612637227
159460	Bulk	I	XV	509814	-0.219494780717397	1.05791612637227
159461	Bulk	I	XI	109080	0.954541539669833	1.05791612637227
159462	Bulk	I	XVI	300724	-0.0340086193581663	1.05791612637227
159463	Bulk	I	XV	969364	-0.596412982923819	1.05791612637227
159464	Bulk	I	XV	509969	-0.148007509842235	1.05791612637227
159465	Bulk	I	XI	109538	-0.125216952486976	1.05791612637227
159466	Bulk	I	XVI	300941	0.0989540179559028	1.05791612637227
159467	Bulk	I	XV	969378	0.0838667281872684	1.05791612637227
159468	Bulk	I	XV	510299	0.305864815470995	1.05791612637227
159469	Bulk	I	XI	109648	0.116312966401227	1.05791612637227
159470	Bulk	I	XVI	301121	-0.0446520644081297	1.05791612637227
159471	Bulk	I	XV	969389	-0.192507602851556	1.05791612637227
159472	Bulk	I	XV	510382	-0.0488409106525853	1.05791612637227
159473	Bulk	I	XI	109778	-0.0801766219759323	1.05791612637227
159474	Bulk	I	XVI	301187	-0.568372055284773	1.05791612637227
159475	Bulk	I	XV	969390	-0.178534489694586	1.05791612637227
159476	Bulk	I	XV	510495	0.133914130182709	1.05791612637227
159477	Bulk	I	XI	110429	-0.136088336084939	1.05791612637227
159478	Bulk	I	XVI	301234	-0.605133756244723	1.05791612637227
159479	Bulk	I	XV	969502	0.216935502524117	1.05791612637227
159480	Bulk	I	XV	510684	-0.373925659465564	1.05791612637227
159481	Bulk	I	XI	110470	1.09945815282825	1.05791612637227
159482	Bulk	I	XVI	301525	0.718023021379898	1.05791612637227
159483	Bulk	I	XV	969510	0.121371690550191	1.05791612637227
159484	Bulk	I	XV	511142	0.228523399812742	1.05791612637227
159485	Bulk	I	XI	110746	0.0744103190976612	1.05791612637227
159486	Bulk	I	XVI	301568	0.0912881196831839	1.05791612637227
159487	Bulk	I	XV	969519	-0.445993927606154	1.05791612637227
159488	Bulk	I	XV	511377	0.317627961089934	1.05791612637227
159489	Bulk	I	XI	110834	-0.0714940731353773	1.05791612637227
159490	Bulk	I	XVI	301695	-0.342722697707375	1.05791612637227
159491	Bulk	I	XV	969551	0.859901576657475	1.05791612637227
159492	Bulk	I	XV	511568	-0.475849545426674	1.05791612637227
159493	Bulk	I	XI	111034	1.05775044732752	1.05791612637227
159494	Bulk	I	XVI	301723	-0.217978717488758	1.05791612637227
159495	Bulk	I	XV	969557	-0.39197686343098	1.05791612637227
159496	Bulk	I	XV	511893	0.704577968866266	1.05791612637227
159497	Bulk	I	XI	111039	-0.366804175654724	1.05791612637227
159498	Bulk	I	XVI	302222	0.231263920242432	1.05791612637227
159499	Bulk	I	XV	969558	-0.272854184988018	1.05791612637227
159500	Bulk	I	XV	511995	-0.98959641645117	1.05791612637227
159501	Bulk	I	XI	111187	0.401684421739442	1.05791612637227
159502	Bulk	I	XVI	302633	-0.098808703952113	1.05791612637227
159503	Bulk	I	XV	969591	-0.673715309796727	1.05791612637227
159504	Bulk	I	XV	512025	0.205093608470293	1.05791612637227
159505	Bulk	I	XI	111232	1.05697699001948	1.05791612637227
159506	Bulk	I	XVI	302673	0.0474432560461003	1.05791612637227
159507	Bulk	I	XV	969636	0.396504885854358	1.05791612637227
159508	Bulk	I	XV	512238	0.451940241129625	1.05791612637227
159509	Bulk	I	XI	111236	-0.25390521659791	1.05791612637227
159510	Bulk	I	XVI	302814	0.14400701244599	1.05791612637227
159511	Bulk	I	XV	969715	0.442973813417616	1.05791612637227
159512	Bulk	I	XV	512256	-0.38044836660069	1.05791612637227
159513	Bulk	I	XI	111555	-0.517953342180882	1.05791612637227
159514	Bulk	I	XVI	302825	-0.738869321025039	1.05791612637227
159515	Bulk	I	XV	969857	-0.188164213501465	1.05791612637227
159516	Bulk	I	XV	512566	-0.743025850700605	1.05791612637227
159517	Bulk	I	XI	111586	0.569660259802214	1.05791612637227
159518	Bulk	I	XVI	302892	0.000624488218459463	1.05791612637227
159519	Bulk	I	XV	969936	0.225298376840689	1.05791612637227
159520	Bulk	I	XV	512726	-0.479097866894229	1.05791612637227
159521	Bulk	I	XI	111679	0.379069898043074	1.05791612637227
159522	Bulk	I	XVI	302992	-0.130688605615787	1.05791612637227
159523	Bulk	I	XV	969961	0.0448261170175589	1.05791612637227
159524	Bulk	I	XV	512729	0.946244000229172	1.05791612637227
159525	Bulk	I	XI	112039	-0.241136354450204	1.05791612637227
159526	Bulk	I	XVI	302994	-0.132598688336751	1.05791612637227
159527	Bulk	I	XV	970020	1.35921453414749	1.05791612637227
159528	Bulk	I	XV	512793	0.851473388802421	1.05791612637227
159529	Bulk	I	XI	112062	-0.594177588145291	1.05791612637227
159530	Bulk	I	XVI	303036	0.486815236978597	1.05791612637227
159531	Bulk	I	XV	970097	0.0472212116131872	1.05791612637227
159532	Bulk	I	XV	512820	-0.0432203947092919	1.05791612637227
159533	Bulk	I	XI	112117	0.536260643751641	1.05791612637227
159534	Bulk	I	XVI	303378	0.0111126984242477	1.05791612637227
159535	Bulk	I	XV	970105	-0.71217256483052	1.05791612637227
159536	Bulk	I	XV	513015	0.023018223967198	1.05791612637227
159537	Bulk	I	XI	112144	-0.211524363541789	1.05791612637227
159538	Bulk	I	XVI	303450	0.362066927113369	1.05791612637227
159539	Bulk	I	XV	970113	-0.702661146352035	1.05791612637227
159540	Bulk	I	XV	513038	0.068293518874444	1.05791612637227
159541	Bulk	I	XI	112607	-0.583306597416859	1.05791612637227
159542	Bulk	I	XVI	303834	-0.19395374807516	1.05791612637227
159543	Bulk	I	XV	970129	-0.434157985624754	1.05791612637227
159544	Bulk	I	XV	513219	-0.113267222398906	1.05791612637227
159545	Bulk	I	XI	112742	-0.404234280001713	1.05791612637227
159546	Bulk	I	XVI	304183	0.225696276710979	1.05791612637227
159547	Bulk	I	XV	970131	0.214708879735501	1.05791612637227
159548	Bulk	I	XV	513231	-0.648569490838335	1.05791612637227
159549	Bulk	I	XI	112744	-0.471298692607745	1.05791612637227
159550	Bulk	I	XVI	304189	-0.296746606888717	1.05791612637227
159551	Bulk	I	XV	973108	-0.592114148178824	1.05791612637227
159552	Bulk	I	XV	513607	0.102378653836256	1.05791612637227
159553	Bulk	I	XI	112929	-0.352378904493589	1.05791612637227
159554	Bulk	I	XVI	304195	0.0204414197828655	1.05791612637227
159555	Bulk	I	XV	976308	0.0789699676051903	1.05791612637227
159556	Bulk	I	XV	513625	-0.893663363223197	1.05791612637227
159557	Bulk	I	XI	113078	-0.250478527730514	1.05791612637227
159558	Bulk	I	XVI	304351	-0.158785515528811	1.05791612637227
159559	Bulk	I	XV	976367	-1.05732923871761	1.05791612637227
159560	Bulk	I	XV	513988	-0.134969837523266	1.05791612637227
159561	Bulk	I	XI	113106	-0.199893600470946	1.05791612637227
159562	Bulk	I	XVI	304420	0.223655802314059	1.05791612637227
159563	Bulk	I	XV	976385	0.158674049145012	1.05791612637227
159564	Bulk	I	XV	514344	0.059162743123771	1.05791612637227
159565	Bulk	I	XI	113110	0.133091187708275	1.05791612637227
159566	Bulk	I	XVI	304587	0.300625887740703	1.05791612637227
159567	Bulk	I	XV	976389	-0.962744448034285	1.05791612637227
159568	Bulk	I	XV	514366	-1.42235160522931	1.05791612637227
159569	Bulk	I	XI	113142	0.406288485905372	1.05791612637227
159570	Bulk	I	XVI	304862	0.0144111433797457	1.05791612637227
159571	Bulk	I	XV	976390	-0.847195048645702	1.05791612637227
159572	Bulk	I	XV	514397	0.616179673876615	1.05791612637227
159573	Bulk	I	XI	113168	0.240573515643788	1.05791612637227
159574	Bulk	I	XVI	304895	-0.454778035730919	1.05791612637227
159575	Bulk	I	XV	976397	1.27112793797243	1.05791612637227
159576	Bulk	I	XV	514400	-1.09560727684506	1.05791612637227
159577	Bulk	I	XI	113806	-1.08747216358838	1.05791612637227
159578	Bulk	I	XVI	305588	-0.399518867751638	1.05791612637227
159579	Bulk	I	XV	976399	0.217684675721482	1.05791612637227
159580	Bulk	I	XV	514664	0.132443975722474	1.05791612637227
159581	Bulk	I	XI	113998	-0.51972030378326	1.05791612637227
159582	Bulk	I	XVI	306476	0.19137314692256	1.05791612637227
159583	Bulk	I	XV	976400	-0.657262236495528	1.05791612637227
159584	Bulk	I	XV	514713	0.331582666815738	1.05791612637227
159585	Bulk	I	XI	114085	-0.0116322051716356	1.05791612637227
159586	Bulk	I	XVI	306518	-0.320775855672191	1.05791612637227
159587	Bulk	I	XV	976493	-0.171095590033078	1.05791612637227
159588	Bulk	I	XV	514714	0.915733128301278	1.05791612637227
159589	Bulk	I	XI	114199	-0.362688791162621	1.05791612637227
159590	Bulk	I	XVI	306525	-0.184411916768481	1.05791612637227
159591	Bulk	I	XV	976544	0.157361058553514	1.05791612637227
159592	Bulk	I	XV	514738	-0.246520601873892	1.05791612637227
159593	Bulk	I	XI	114403	-0.29261388068979	1.05791612637227
159594	Bulk	I	XVI	306698	0.711538791198018	1.05791612637227
159595	Bulk	I	XV	976550	0.0820287585413339	1.05791612637227
159596	Bulk	I	XV	514746	0.16969686759873	1.05791612637227
159597	Bulk	I	XI	114430	0.125232013219827	1.05791612637227
159598	Bulk	I	XVI	306746	1.21327579318375	1.05791612637227
159599	Bulk	I	XV	976552	-0.465704864923885	1.05791612637227
159600	Bulk	I	XV	514806	-0.283621546868599	1.05791612637227
159601	Bulk	I	XI	114933	0.287314576223869	1.05791612637227
159602	Bulk	I	XVI	306860	0.260330546296302	1.05791612637227
159603	Bulk	I	XV	976554	-0.0282445700884554	1.05791612637227
159604	Bulk	I	XV	514832	-0.594709755140919	1.05791612637227
159605	Bulk	I	XI	115293	0.609674293234267	1.05791612637227
159606	Bulk	I	XVI	307685	0.463842475274754	1.05791612637227
159607	Bulk	I	XV	976687	0.670692657198861	1.05791612637227
159608	Bulk	I	XV	514882	0.37359014937856	1.05791612637227
159609	Bulk	I	XI	115411	-0.412433841681264	1.05791612637227
159610	Bulk	I	XVI	308239	0.442056939045921	1.05791612637227
159611	Bulk	I	XV	976981	-0.122619411935841	1.05791612637227
159612	Bulk	I	XV	514962	-0.285792712955183	1.05791612637227
159613	Bulk	I	XI	115499	0.315197891476296	1.05791612637227
159614	Bulk	I	XVI	308329	-0.0578518195625885	1.05791612637227
159615	Bulk	I	XV	976990	-0.468422476640642	1.05791612637227
159616	Bulk	I	XV	515035	0.185529749956575	1.05791612637227
159617	Bulk	I	XI	115557	0.686708050783552	1.05791612637227
159618	Bulk	I	XVI	308487	0.296323820583821	1.05791612637227
159619	Bulk	I	XV	976994	0.435514300763367	1.05791612637227
159620	Bulk	I	XV	515105	-0.353220068571318	1.05791612637227
159621	Bulk	I	XI	115612	0.439091367036075	1.05791612637227
159622	Bulk	I	XVI	308656	0.0702442268392693	1.05791612637227
159623	Bulk	I	XV	977029	0.312942506812296	1.05791612637227
159624	Bulk	I	XV	515138	-0.556365464187069	1.05791612637227
159625	Bulk	I	XI	115636	0.296762050777839	1.05791612637227
159626	Bulk	I	XVI	308938	0.772658773370342	1.05791612637227
159627	Bulk	I	XV	977533	0.5118507437704	1.05791612637227
159628	Bulk	I	XV	515279	0.349426467553093	1.05791612637227
159629	Bulk	I	XI	115680	0.213643357439889	1.05791612637227
159630	Bulk	I	XVI	308999	-0.0392582980451892	1.05791612637227
159631	Bulk	I	XV	977599	0.412163086385617	1.05791612637227
159632	Bulk	I	XV	515324	-0.339347248992582	1.05791612637227
159633	Bulk	I	XI	115797	0.65636368555647	1.05791612637227
159634	Bulk	I	XVI	309383	-0.992609211581192	1.05791612637227
159635	Bulk	I	XV	977636	-0.667778887846651	1.05791612637227
159636	Bulk	I	XV	515378	-0.455795530209264	1.05791612637227
159637	Bulk	I	XI	115863	-0.223815472490714	1.05791612637227
159638	Bulk	I	XVI	309796	-0.487925321321639	1.05791612637227
159639	Bulk	I	XV	978096	0.0941417830452213	1.05791612637227
159640	Bulk	I	XV	515471	-0.246996739176555	1.05791612637227
159641	Bulk	I	XI	115888	0.104949719111225	1.05791612637227
159642	Bulk	I	XVI	310074	-0.550197979659859	1.05791612637227
159643	Bulk	I	XV	978149	0.295339898403634	1.05791612637227
159644	Bulk	I	XV	515571	0.179657187527242	1.05791612637227
159645	Bulk	I	XI	115962	0.481647717959798	1.05791612637227
159646	Bulk	I	XVI	310203	0.305953450677048	1.05791612637227
159647	Bulk	I	XV	978361	-0.673521963127129	1.05791612637227
159648	Bulk	I	XV	515672	1.2587179969757	1.05791612637227
159649	Bulk	I	XI	116904	-0.298029929436145	1.05791612637227
159650	Bulk	I	XVI	310490	-0.652326678473909	1.05791612637227
159651	Bulk	I	XV	978537	-0.0783689879002113	1.05791612637227
159652	Bulk	I	XV	515705	-0.477274877859986	1.05791612637227
159653	Bulk	I	XI	117198	-0.728627585846688	1.05791612637227
159654	Bulk	I	XVI	310918	0.622796751518285	1.05791612637227
159655	Bulk	I	XV	978614	0.103103135315564	1.05791612637227
159656	Bulk	I	XV	515720	0.312421793370469	1.05791612637227
159657	Bulk	I	XI	117695	-0.573319952515138	1.05791612637227
159658	Bulk	I	XVI	311496	0.416342157648535	1.05791612637227
159659	Bulk	I	XV	978665	-0.456280497435495	1.05791612637227
159660	Bulk	I	XV	515726	-0.0113248477843575	1.05791612637227
159661	Bulk	I	XI	118009	1.20873897007409	1.05791612637227
159662	Bulk	I	XVI	311865	0.410096820362044	1.05791612637227
159663	Bulk	I	XV	978778	0.320244856697285	1.05791612637227
159664	Bulk	I	XV	515728	0.433757869060041	1.05791612637227
159665	Bulk	I	XI	118015	0.320216981441073	1.05791612637227
159666	Bulk	I	XVI	312263	-0.00937320598584179	1.05791612637227
159667	Bulk	I	XV	978930	0.294712531532299	1.05791612637227
159668	Bulk	I	XV	515780	-0.183655378569011	1.05791612637227
159669	Bulk	I	XI	118549	-0.423805770347541	1.05791612637227
159670	Bulk	I	XVI	312405	0.101872378775324	1.05791612637227
159671	Bulk	I	XV	978953	-0.221863618552056	1.05791612637227
159672	Bulk	I	XV	515805	-0.0835395357728533	1.05791612637227
159673	Bulk	I	XI	118559	-0.186013062593765	1.05791612637227
159674	Bulk	I	XVI	312483	-0.631434490681949	1.05791612637227
159675	Bulk	I	XV	978995	-0.133428755263287	1.05791612637227
159676	Bulk	I	XV	515927	0.103124193850587	1.05791612637227
159677	Bulk	I	XI	119090	0.335552259652958	1.05791612637227
159678	Bulk	I	XVI	313008	0.856500279290741	1.05791612637227
159679	Bulk	I	XV	979059	0.379576388281577	1.05791612637227
159680	Bulk	I	XV	515935	-0.125471569394079	1.05791612637227
159681	Bulk	I	XI	119177	-0.194046710122114	1.05791612637227
159682	Bulk	I	XVI	313045	-0.823217213423019	1.05791612637227
159683	Bulk	I	XV	979094	-0.94684050220786	1.05791612637227
159684	Bulk	I	XV	515948	0.304827810513704	1.05791612637227
159685	Bulk	I	XI	119221	0.420258502589493	1.05791612637227
159686	Bulk	I	XVI	313092	-1.22622586238741	1.05791612637227
159687	Bulk	I	XV	979379	0.760263898737711	1.05791612637227
159688	Bulk	I	XV	516037	-0.0318536590340073	1.05791612637227
159689	Bulk	I	XI	119302	0.39848458651458	1.05791612637227
159690	Bulk	I	XVI	313357	0.586080484232048	1.05791612637227
159691	Bulk	I	XV	979419	-0.242963706651078	1.05791612637227
159692	Bulk	I	XV	516062	-0.157172301234949	1.05791612637227
159693	Bulk	I	XI	119350	-0.153922147251583	1.05791612637227
159694	Bulk	I	XVI	313377	0.476054448840157	1.05791612637227
159695	Bulk	I	XV	979457	-0.319053358911346	1.05791612637227
159696	Bulk	I	XV	516077	0.494026378972946	1.05791612637227
159697	Bulk	I	XI	119431	0.265865137201999	1.05791612637227
159698	Bulk	I	XVI	313834	0.0918177653162023	1.05791612637227
159699	Bulk	I	XV	979485	0.362052612719997	1.05791612637227
159700	Bulk	I	XV	516084	0.031048028131995	1.05791612637227
159701	Bulk	I	XI	119794	1.15311583484138	1.05791612637227
159702	Bulk	I	XVI	313954	-0.100750690539421	1.05791612637227
159703	Bulk	I	XV	979605	0.211561770648018	1.05791612637227
159704	Bulk	I	XV	516136	0.106436577389965	1.05791612637227
159705	Bulk	I	XI	120175	-0.0274669220462043	1.05791612637227
159706	Bulk	I	XVI	314479	0.137394382672372	1.05791612637227
159707	Bulk	I	XV	979760	0.0849469807998013	1.05791612637227
159708	Bulk	I	XV	516140	-0.68084222795019	1.05791612637227
159709	Bulk	I	XI	120268	-0.262106421983412	1.05791612637227
159710	Bulk	I	XVI	315304	0.685301415131922	1.05791612637227
159711	Bulk	I	XV	979813	0.513207636349978	1.05791612637227
159712	Bulk	I	XV	516181	0.909403449085346	1.05791612637227
159713	Bulk	I	XI	122192	-0.957344701886989	1.05791612637227
159714	Bulk	I	XVI	315388	-0.328999814389505	1.05791612637227
159715	Bulk	I	XV	979898	-1.30069123559289	1.05791612637227
159716	Bulk	I	XV	516212	0.566389202513285	1.05791612637227
159717	Bulk	I	XI	122415	-0.531492076745928	1.05791612637227
159718	Bulk	I	XVI	315397	0.489708880963875	1.05791612637227
159719	Bulk	I	XV	979903	0.327599259833213	1.05791612637227
159720	Bulk	I	XV	516229	-0.0542575973692728	1.05791612637227
159721	Bulk	I	XI	122682	-0.589959395397174	1.05791612637227
159722	Bulk	I	XVI	315512	-0.26996587471695	1.05791612637227
159723	Bulk	I	XV	979929	0.180327791573675	1.05791612637227
159724	Bulk	I	XV	516244	0.67634719331374	1.05791612637227
159725	Bulk	I	XI	122784	0.0203601349885438	1.05791612637227
159726	Bulk	I	XVI	316099	0.751470593972158	1.05791612637227
159727	Bulk	I	XV	979973	0.104043863995349	1.05791612637227
159728	Bulk	I	XV	516246	0.220355986965284	1.05791612637227
159729	Bulk	I	XI	122858	0.478760672754591	1.05791612637227
159730	Bulk	I	XVI	316728	-0.186701262588501	1.05791612637227
159731	Bulk	I	XV	979981	0.679704891240595	1.05791612637227
159732	Bulk	I	XV	516275	0.046927594960025	1.05791612637227
159733	Bulk	I	XI	122945	0.178993122119575	1.05791612637227
159734	Bulk	I	XVI	318145	0.601668961993934	1.05791612637227
159735	Bulk	I	XV	980032	0.088876463507487	1.05791612637227
159736	Bulk	I	XV	516304	0.539051860335087	1.05791612637227
159737	Bulk	I	XI	123123	-0.690252231415343	1.05791612637227
159738	Bulk	I	XVI	318410	0.617212103533703	1.05791612637227
159739	Bulk	I	XV	980197	0.517543100622271	1.05791612637227
159740	Bulk	I	XV	516328	0.177891386745246	1.05791612637227
159741	Bulk	I	XI	123302	0.247592559418974	1.05791612637227
159742	Bulk	I	XVI	318634	-1.77277919076469	1.05791612637227
159743	Bulk	I	XV	980517	0.674593910665224	1.05791612637227
159744	Bulk	I	XV	516336	0.802118499071217	1.05791612637227
159745	Bulk	I	XI	123413	0.28656767882241	1.05791612637227
159746	Bulk	I	XVI	318974	0.289438615442176	1.05791612637227
159747	Bulk	I	XV	980525	-1.08987368214798	1.05791612637227
159748	Bulk	I	XV	516351	0.620723263627224	1.05791612637227
159749	Bulk	I	XI	123463	-0.621473718618443	1.05791612637227
159750	Bulk	I	XVI	319664	-0.703296636217437	1.05791612637227
159751	Bulk	I	XV	980535	0.625794949244482	1.05791612637227
159752	Bulk	I	XV	516412	0.0299007110042485	1.05791612637227
159753	Bulk	I	XI	123578	0.723637692931627	1.05791612637227
159754	Bulk	I	XVI	319826	0.212364334173501	1.05791612637227
159755	Bulk	I	XV	980544	0.0370655721562358	1.05791612637227
159756	Bulk	I	XV	516539	0.621460399367485	1.05791612637227
159757	Bulk	I	XI	123611	0.566969506412712	1.05791612637227
159758	Bulk	I	XVI	319901	-0.160396139362241	1.05791612637227
159759	Bulk	I	XV	980556	-1.00790606882107	1.05791612637227
159760	Bulk	I	XV	516665	-0.0282799137595966	1.05791612637227
159761	Bulk	I	XI	123617	0.621120532519383	1.05791612637227
159762	Bulk	I	XVI	321502	0.812480461043565	1.05791612637227
159763	Bulk	I	XV	980559	0.218807703669334	1.05791612637227
159764	Bulk	I	XV	516689	0.103717395215231	1.05791612637227
159765	Bulk	I	XI	123848	0.542030634318032	1.05791612637227
159766	Bulk	I	XVI	321586	-0.175296786272571	1.05791612637227
159767	Bulk	I	XV	980574	0.215109756870397	1.05791612637227
159768	Bulk	I	XV	516707	-1.24707333912857	1.05791612637227
159769	Bulk	I	XI	123855	0.731062304213287	1.05791612637227
159770	Bulk	I	XVI	321635	-0.553941157216523	1.05791612637227
159771	Bulk	I	XV	980575	0.310173124035224	1.05791612637227
159772	Bulk	I	XV	516828	-0.185085852985117	1.05791612637227
159773	Bulk	I	XI	123867	0.155822111156184	1.05791612637227
159774	Bulk	I	XVI	321640	1.00127320673984	1.05791612637227
159775	Bulk	I	XV	980604	-0.355438606730371	1.05791612637227
159776	Bulk	I	XV	516857	-0.175700487197203	1.05791612637227
159777	Bulk	I	XI	123889	-0.375413772920218	1.05791612637227
159778	Bulk	I	XVI	321733	0.693840426166985	1.05791612637227
159779	Bulk	I	XV	980648	-0.579083926939587	1.05791612637227
159780	Bulk	I	XV	516859	0.763847442808331	1.05791612637227
159781	Bulk	I	XI	123941	0.0430274182767733	1.05791612637227
159782	Bulk	I	XVI	321864	0.242431042387249	1.05791612637227
159783	Bulk	I	XV	980787	-0.44402609137931	1.05791612637227
159784	Bulk	I	XV	516864	-0.468033686531849	1.05791612637227
159785	Bulk	I	XI	124007	0.959704502321686	1.05791612637227
159786	Bulk	I	XVI	321964	0.0758501074398277	1.05791612637227
159787	Bulk	I	XV	980913	0.802424302401103	1.05791612637227
159788	Bulk	I	XV	516871	-0.364590545597635	1.05791612637227
159789	Bulk	I	XI	124022	0.0188832522325405	1.05791612637227
159790	Bulk	I	XVI	322106	0.365439958787617	1.05791612637227
159791	Bulk	I	XV	981018	0.298900672669468	1.05791612637227
159792	Bulk	I	XV	516893	0.0642850031045514	1.05791612637227
159793	Bulk	I	XI	124031	0.589902363796446	1.05791612637227
159794	Bulk	I	XVI	322136	0.442490372944776	1.05791612637227
159795	Bulk	I	XV	981230	-0.581948720152256	1.05791612637227
159796	Bulk	I	XV	516896	-0.137854764280268	1.05791612637227
159797	Bulk	I	XI	124073	0.12053753678014	1.05791612637227
159798	Bulk	I	XVI	322198	-0.105155313418495	1.05791612637227
159799	Bulk	I	XV	981233	-0.546667579938264	1.05791612637227
159800	Bulk	I	XV	517060	1.03844614462427	1.05791612637227
159801	Bulk	I	XI	124109	-0.275227505320157	1.05791612637227
159802	Bulk	I	XVI	322226	0.0636612999566847	1.05791612637227
159803	Bulk	I	XV	981273	-0.504683921601924	1.05791612637227
159804	Bulk	I	XV	517074	0.431804916221195	1.05791612637227
159805	Bulk	I	XI	124463	-0.103500168758227	1.05791612637227
159806	Bulk	I	XVI	322298	-0.426063169267182	1.05791612637227
159807	Bulk	I	XV	981304	0.0970442887554731	1.05791612637227
159808	Bulk	I	XV	517088	0.763359215349885	1.05791612637227
159809	Bulk	I	XI	124690	0.696901192727774	1.05791612637227
159810	Bulk	I	XVI	322300	0.661540049823206	1.05791612637227
159811	Bulk	I	XV	981378	-0.814848539557999	1.05791612637227
159812	Bulk	I	XV	517101	0.365119964595813	1.05791612637227
159813	Bulk	I	XI	124741	-0.315692112199025	1.05791612637227
159814	Bulk	I	XVI	322313	0.15612208189801	1.05791612637227
159815	Bulk	I	XV	981447	-0.4721337625931	1.05791612637227
159816	Bulk	I	XV	517102	-0.663555480975094	1.05791612637227
159817	Bulk	I	XI	124745	0.804270959785461	1.05791612637227
159818	Bulk	I	XVI	322325	-0.0796781655627351	1.05791612637227
159819	Bulk	I	XV	981456	-0.239958124114733	1.05791612637227
159820	Bulk	I	XV	517115	1.4212548737882	1.05791612637227
159821	Bulk	I	XI	124920	-0.732810540806645	1.05791612637227
159822	Bulk	I	XVI	322652	-0.940059924339207	1.05791612637227
159823	Bulk	I	XV	981571	0.294396410015344	1.05791612637227
159824	Bulk	I	XV	517134	-0.85439640768372	1.05791612637227
159825	Bulk	I	XI	125057	0.100789401778179	1.05791612637227
159826	Bulk	I	XVI	322887	0.150760308213676	1.05791612637227
159827	Bulk	I	XV	981860	0.252231462924175	1.05791612637227
159828	Bulk	I	XV	517167	0.161582727571252	1.05791612637227
159829	Bulk	I	XI	125147	1.47207512667046	1.05791612637227
159830	Bulk	I	XVI	323015	0.18441710768651	1.05791612637227
159831	Bulk	I	XV	982089	-0.692859802098422	1.05791612637227
159832	Bulk	I	XV	517243	-0.410566554715136	1.05791612637227
159833	Bulk	I	XI	125207	-0.649148788715926	1.05791612637227
159834	Bulk	I	XVI	323018	1.06592567484895	1.05791612637227
159835	Bulk	I	XV	982135	0.406077229472234	1.05791612637227
159836	Bulk	I	XV	517247	-0.219066907255257	1.05791612637227
159837	Bulk	I	XI	125293	1.54246238213749	1.05791612637227
159838	Bulk	I	XVI	323207	0.281662609465201	1.05791612637227
159839	Bulk	I	XV	982160	0.484290813896931	1.05791612637227
159840	Bulk	I	XV	517285	-0.833639747823263	1.05791612637227
159841	Bulk	I	XI	125303	0.264092526416976	1.05791612637227
159842	Bulk	I	XVI	323469	0.185053784713782	1.05791612637227
159843	Bulk	I	XV	982250	-0.381755763104952	1.05791612637227
159844	Bulk	I	XV	517286	-0.241531422329126	1.05791612637227
159845	Bulk	I	XI	125450	-1.67312841896055	1.05791612637227
159846	Bulk	I	XVI	323512	0.25573061678479	1.05791612637227
159847	Bulk	I	XV	982533	-0.962641707460628	1.05791612637227
159848	Bulk	I	XV	517301	0.533543121537631	1.05791612637227
159849	Bulk	I	XI	125453	0.0839218592700332	1.05791612637227
159850	Bulk	I	XVI	323528	0.799506990100009	1.05791612637227
159851	Bulk	I	XV	982665	0.306427675678912	1.05791612637227
159852	Bulk	I	XV	517410	-0.125116973116005	1.05791612637227
159853	Bulk	I	XI	125562	0.0391282088072383	1.05791612637227
159854	Bulk	I	XVI	323715	-0.390049850034193	1.05791612637227
159855	Bulk	I	XV	982860	0.278987402470335	1.05791612637227
159856	Bulk	I	XV	517420	-0.0871458613776702	1.05791612637227
159857	Bulk	I	XI	125700	-0.138470265231341	1.05791612637227
159858	Bulk	I	XVI	323872	0.47310131107715	1.05791612637227
159859	Bulk	I	XV	983290	-1.07890622726863	1.05791612637227
159860	Bulk	I	XV	517528	0.438943774811296	1.05791612637227
159861	Bulk	I	XI	125800	0.408691688793025	1.05791612637227
159862	Bulk	I	XVI	323900	0.558808553107868	1.05791612637227
159863	Bulk	I	XV	983366	0.510601919625616	1.05791612637227
159864	Bulk	I	XV	517533	0.0354627325895948	1.05791612637227
159865	Bulk	I	XI	125802	-1.26795381236797	1.05791612637227
159866	Bulk	I	XVI	323982	-0.975828334008985	1.05791612637227
159867	Bulk	I	XV	983694	-0.29539994729799	1.05791612637227
159868	Bulk	I	XV	517544	0.839623740668328	1.05791612637227
159869	Bulk	I	XI	125830	0.108718837110343	1.05791612637227
159870	Bulk	I	XVI	323994	-0.550201020700009	1.05791612637227
159871	Bulk	I	XV	983852	0.374691230772074	1.05791612637227
159872	Bulk	I	XV	517619	-0.221255828857299	1.05791612637227
159873	Bulk	I	XI	126022	-0.359489125886335	1.05791612637227
159874	Bulk	I	XVI	324018	-0.818145436277665	1.05791612637227
159875	Bulk	I	XV	983903	0.557507909952279	1.05791612637227
159876	Bulk	I	XV	517707	0.269205018723028	1.05791612637227
159877	Bulk	I	XI	126084	0.180272937752902	1.05791612637227
159878	Bulk	I	XVI	324025	-0.368371432002065	1.05791612637227
159879	Bulk	I	XV	983939	0.475846130185915	1.05791612637227
159880	Bulk	I	XV	517833	-0.554723368822828	1.05791612637227
159881	Bulk	I	XI	126103	0.487917617035123	1.05791612637227
159882	Bulk	I	XVI	324148	0.287468773536492	1.05791612637227
159883	Bulk	I	XV	984011	-0.120126147583908	1.05791612637227
159884	Bulk	I	XV	517857	0.741768686753168	1.05791612637227
159885	Bulk	I	XI	126208	-0.61717668692847	1.05791612637227
159886	Bulk	I	XVI	324160	0.481798616837273	1.05791612637227
159887	Bulk	I	XV	984169	0.20774286264947	1.05791612637227
159888	Bulk	I	XV	517989	0.522629453576884	1.05791612637227
159889	Bulk	I	XI	126450	0.0152953738263848	1.05791612637227
159890	Bulk	I	XVI	324163	0.0466178128830689	1.05791612637227
159891	Bulk	I	XV	984290	0.494197073108879	1.05791612637227
159892	Bulk	I	XV	518151	0.153503066618511	1.05791612637227
159893	Bulk	I	XI	126814	-0.156658822200793	1.05791612637227
159894	Bulk	I	XVI	324176	0.0562497925368617	1.05791612637227
159895	Bulk	I	XV	984323	0.504717415174209	1.05791612637227
159896	Bulk	I	XV	518278	0.631316414910707	1.05791612637227
159897	Bulk	I	XI	127159	0.701740740168087	1.05791612637227
159898	Bulk	I	XVI	324228	0.0173695212438096	1.05791612637227
159899	Bulk	I	XV	984647	0.609908900906849	1.05791612637227
159900	Bulk	I	XV	518299	-0.380458410173717	1.05791612637227
159901	Bulk	I	XI	127196	-0.346648713478831	1.05791612637227
159902	Bulk	I	XVI	324252	0.864014412253902	1.05791612637227
159903	Bulk	I	XV	984654	1.11554435952867	1.05791612637227
159904	Bulk	I	XV	518346	0.741125225711285	1.05791612637227
159905	Bulk	I	XI	127198	-0.0888197284894397	1.05791612637227
159906	Bulk	I	XVI	324298	-0.00897203393503107	1.05791612637227
159907	Bulk	I	XV	984788	0.139288387040032	1.05791612637227
159908	Bulk	I	XV	518509	0.105315076990162	1.05791612637227
159909	Bulk	I	XI	127208	-0.484715923912553	1.05791612637227
159910	Bulk	I	XVI	324345	-0.535772548332611	1.05791612637227
159911	Bulk	I	XV	984910	-0.0834245115210324	1.05791612637227
159912	Bulk	I	XV	518717	-0.0671729220077323	1.05791612637227
159913	Bulk	I	XI	127793	-0.915070837003445	1.05791612637227
159914	Bulk	I	XVI	324348	-0.662147528181448	1.05791612637227
159915	Bulk	I	XV	985335	0.162742192681722	1.05791612637227
159916	Bulk	I	XV	518748	-0.0978384227986853	1.05791612637227
159917	Bulk	I	XI	127867	0.0209142531569934	1.05791612637227
159918	Bulk	I	XVI	324389	-0.409425022974548	1.05791612637227
159919	Bulk	I	XV	985377	-0.371067667939409	1.05791612637227
159920	Bulk	I	XV	518763	-0.139778501928322	1.05791612637227
159921	Bulk	I	XI	128164	-0.356011169082255	1.05791612637227
159922	Bulk	I	XVI	324400	-0.680760639414903	1.05791612637227
159923	Bulk	I	XV	985386	0.546135736492127	1.05791612637227
159924	Bulk	I	XV	518776	-0.411576401159339	1.05791612637227
159925	Bulk	I	XI	129031	0.261758217569439	1.05791612637227
159926	Bulk	I	XVI	324468	-0.307143421805111	1.05791612637227
159927	Bulk	I	XV	985518	0.832757564778771	1.05791612637227
159928	Bulk	I	XV	518808	-0.415519751786529	1.05791612637227
159929	Bulk	I	XI	129125	-0.188930932623449	1.05791612637227
159930	Bulk	I	XVI	324519	-0.921320953104499	1.05791612637227
159931	Bulk	I	XV	985932	0.153306045401373	1.05791612637227
159932	Bulk	I	XV	518810	-0.28100156552489	1.05791612637227
159933	Bulk	I	XI	129623	0.536698469342894	1.05791612637227
159934	Bulk	I	XVI	324645	0.455253569409153	1.05791612637227
159935	Bulk	I	XV	986343	0.790036616648889	1.05791612637227
159936	Bulk	I	XV	518814	-0.278449151000399	1.05791612637227
159937	Bulk	I	XI	129867	1.07127568577741	1.05791612637227
159938	Bulk	I	XVI	324690	-0.246194916020996	1.05791612637227
159939	Bulk	I	XV	986699	-0.27100932545339	1.05791612637227
159940	Bulk	I	XV	518877	-0.599452010780211	1.05791612637227
159941	Bulk	I	XI	130422	0.655136087492504	1.05791612637227
159942	Bulk	I	XVI	325231	-0.990686749689384	1.05791612637227
159943	Bulk	I	XV	986764	0.152161922435424	1.05791612637227
159944	Bulk	I	XV	519037	-0.140293669018709	1.05791612637227
159945	Bulk	I	XI	130457	-1.23724637468305	1.05791612637227
159946	Bulk	I	XVI	325353	-0.526880837391878	1.05791612637227
159947	Bulk	I	XV	986792	0.588428534517165	1.05791612637227
159948	Bulk	I	XV	519048	-0.399847802033045	1.05791612637227
159949	Bulk	I	XI	130562	-0.0179137416773218	1.05791612637227
159950	Bulk	I	XVI	325464	-0.104530824305673	1.05791612637227
159951	Bulk	I	XV	986838	-0.635021616025067	1.05791612637227
159952	Bulk	I	XV	519432	0.952194030407351	1.05791612637227
159953	Bulk	I	XI	130584	0.0783602148997335	1.05791612637227
159954	Bulk	I	XVI	325596	-0.273577194545595	1.05791612637227
159955	Bulk	I	XV	986977	-0.0640044524236762	1.05791612637227
159956	Bulk	I	XV	519516	-0.328890811031518	1.05791612637227
159957	Bulk	I	XI	130642	-0.0409483857347144	1.05791612637227
159958	Bulk	I	XVI	325797	-0.314255242648156	1.05791612637227
159959	Bulk	I	XV	986991	0.749048416667944	1.05791612637227
159960	Bulk	I	XV	519651	0.0605995736966932	1.05791612637227
159961	Bulk	I	XI	130645	0.0177042124830538	1.05791612637227
159962	Bulk	I	XVI	325815	1.31265143052488	1.05791612637227
159963	Bulk	I	XV	987418	0.243174058509372	1.05791612637227
159964	Bulk	I	XV	519771	0.425653967983866	1.05791612637227
159965	Bulk	I	XI	130717	0.460142174800969	1.05791612637227
159966	Bulk	I	XVI	325850	0.208734793727485	1.05791612637227
159967	Bulk	I	XV	987922	-0.658913201412283	1.05791612637227
159968	Bulk	I	XV	519868	-0.083783668813173	1.05791612637227
159969	Bulk	I	XI	130789	0.500227279896944	1.05791612637227
159970	Bulk	I	XVI	325896	1.55543731837399	1.05791612637227
159971	Bulk	I	XV	987985	0.329548016873618	1.05791612637227
159972	Bulk	I	XV	520173	-0.268251394163912	1.05791612637227
159973	Bulk	I	XI	130801	-0.335245683320735	1.05791612637227
159974	Bulk	I	XVI	326109	0.117457699561194	1.05791612637227
159975	Bulk	I	XV	988183	-0.362220569973712	1.05791612637227
159976	Bulk	I	XV	520264	0.438984220803438	1.05791612637227
159977	Bulk	I	XI	131399	0.102242386300287	1.05791612637227
159978	Bulk	I	XVI	326160	0.387673992901188	1.05791612637227
159979	Bulk	I	XV	988441	0.23894149618316	1.05791612637227
159980	Bulk	I	XV	520282	0.491323654368815	1.05791612637227
159981	Bulk	I	XI	131862	-0.210304087548541	1.05791612637227
159982	Bulk	I	XVI	326171	-0.248809495724332	1.05791612637227
159983	Bulk	I	XV	988575	0.203395519909426	1.05791612637227
159984	Bulk	I	XV	520292	-0.122520659180571	1.05791612637227
159985	Bulk	I	XI	131939	0.568788662003832	1.05791612637227
159986	Bulk	I	XVI	326203	-0.417149888203358	1.05791612637227
159987	Bulk	I	XV	988671	0.581580818363115	1.05791612637227
159988	Bulk	I	XV	520339	-0.0425275901262453	1.05791612637227
159989	Bulk	I	XI	132074	-0.036583288818704	1.05791612637227
159990	Bulk	I	XVI	326294	0.820849594727444	1.05791612637227
159991	Bulk	I	XV	988843	-0.545769938536843	1.05791612637227
159992	Bulk	I	XV	520372	-0.516139956934639	1.05791612637227
159993	Bulk	I	XI	132266	1.16114825862834	1.05791612637227
159994	Bulk	I	XVI	326300	-0.647428317995148	1.05791612637227
159995	Bulk	I	XV	988993	0.443515531418213	1.05791612637227
159996	Bulk	I	XV	520499	0.0303532153816781	1.05791612637227
159997	Bulk	I	XI	132383	-0.568427319579072	1.05791612637227
159998	Bulk	I	XVI	326346	-0.094465601326626	1.05791612637227
159999	Bulk	I	XV	989061	-0.386677790254228	1.05791612637227
160000	Bulk	I	XV	520511	0.330631826304711	1.05791612637227
160001	Bulk	I	XI	132408	-0.372167494590356	1.05791612637227
160002	Bulk	I	XVI	326349	-0.693865233578979	1.05791612637227
160003	Bulk	I	XV	989204	0.0753751847328791	1.05791612637227
160004	Bulk	I	XV	520650	-0.70221502104652	1.05791612637227
160005	Bulk	I	XI	132423	-0.66268085685866	1.05791612637227
160006	Bulk	I	XVI	326457	0.555613675503923	1.05791612637227
160007	Bulk	I	XV	989300	0.0835387474307137	1.05791612637227
160008	Bulk	I	XV	520667	-0.240614298474797	1.05791612637227
160009	Bulk	I	XI	132442	0.433269198892732	1.05791612637227
160010	Bulk	I	XVI	326546	-0.973727029548721	1.05791612637227
160011	Bulk	I	XV	989343	-1.00753507769372	1.05791612637227
160012	Bulk	I	XV	520731	-0.00901109255190215	1.05791612637227
160013	Bulk	I	XI	132521	-0.157057745579202	1.05791612637227
160014	Bulk	I	XVI	326711	0.154609461624411	1.05791612637227
160015	Bulk	I	XV	989690	0.329401723144916	1.05791612637227
160016	Bulk	I	XV	520774	-0.713248851753708	1.05791612637227
160017	Bulk	I	XI	132731	-0.0403553933526511	1.05791612637227
160018	Bulk	I	XVI	326717	-0.397696297770456	1.05791612637227
160019	Bulk	I	XV	989706	-0.749255190137369	1.05791612637227
160020	Bulk	I	XV	520978	0.236578793491442	1.05791612637227
160021	Bulk	I	XI	133227	0.0955723238473938	1.05791612637227
160022	Bulk	I	XVI	326955	-0.830980194062057	1.05791612637227
160023	Bulk	I	XV	989742	-0.229553918422732	1.05791612637227
160024	Bulk	I	XV	521062	0.713923140868449	1.05791612637227
160025	Bulk	I	XI	133251	0.177372712995924	1.05791612637227
160026	Bulk	I	XVI	327019	-0.523020546646086	1.05791612637227
160027	Bulk	I	XV	989863	0.0796027567394211	1.05791612637227
160028	Bulk	I	XV	521081	1.32521820748352	1.05791612637227
160029	Bulk	I	XI	133489	0.220045209669442	1.05791612637227
160030	Bulk	I	XVI	327045	-0.0223550028501529	1.05791612637227
160031	Bulk	I	XV	990949	-0.778305572442547	1.05791612637227
160032	Bulk	I	XV	521151	-0.561460114744535	1.05791612637227
160033	Bulk	I	XI	133744	-0.232788757605908	1.05791612637227
160034	Bulk	I	XVI	327318	-0.184351900760164	1.05791612637227
160035	Bulk	I	XV	990952	-0.48066698481856	1.05791612637227
160036	Bulk	I	XV	521161	0.0651694675518813	1.05791612637227
160037	Bulk	I	XI	134323	-0.0328212203488649	1.05791612637227
160038	Bulk	I	XVI	327623	-0.0930610746870028	1.05791612637227
160039	Bulk	I	XV	991009	0.400281808990248	1.05791612637227
160040	Bulk	I	XV	521258	-0.42098287218089	1.05791612637227
160041	Bulk	I	XI	134344	-0.431688250501144	1.05791612637227
160042	Bulk	I	XVI	327668	-0.127134338728955	1.05791612637227
160043	Bulk	I	XV	991111	-0.989982662115645	1.05791612637227
160044	Bulk	I	XV	521415	0.164124105153695	1.05791612637227
160045	Bulk	I	XI	134467	-0.134701386050672	1.05791612637227
160046	Bulk	I	XVI	327765	0.125415865228746	1.05791612637227
160047	Bulk	I	XV	991137	0.815871021955484	1.05791612637227
160048	Bulk	I	XV	521445	-0.468591080032904	1.05791612637227
160049	Bulk	I	XI	134692	1.31010664033155	1.05791612637227
160050	Bulk	I	XVI	327863	0.427349249946423	1.05791612637227
160051	Bulk	I	XV	991168	-0.886128162010894	1.05791612637227
160052	Bulk	I	XV	521639	-0.862367704753933	1.05791612637227
160053	Bulk	I	XI	135083	0.0255495247112572	1.05791612637227
160054	Bulk	I	XVI	327885	-0.78840330875724	1.05791612637227
160055	Bulk	I	XV	991243	0.0871924361120203	1.05791612637227
160056	Bulk	I	XV	521781	0.210642123720233	1.05791612637227
160057	Bulk	I	XI	135341	-0.0666027054564267	1.05791612637227
160058	Bulk	I	XVI	328395	-0.646744718752964	1.05791612637227
160059	Bulk	I	XV	991374	0.358787884076006	1.05791612637227
160060	Bulk	I	XV	521850	-0.151353093549745	1.05791612637227
160061	Bulk	I	XI	135796	0.494366258963387	1.05791612637227
160062	Bulk	I	XVI	329027	-0.104135178853279	1.05791612637227
160063	Bulk	I	XV	991545	-0.00587657700460618	1.05791612637227
160064	Bulk	I	XV	521864	0.203878823885092	1.05791612637227
160065	Bulk	I	XI	136588	-0.684331978304558	1.05791612637227
160066	Bulk	I	XVI	329095	-0.624292607886656	1.05791612637227
160067	Bulk	I	XV	991595	-0.370275832337225	1.05791612637227
160068	Bulk	I	XV	522199	-0.383955716731466	1.05791612637227
160069	Bulk	I	XI	136887	-0.613801739281487	1.05791612637227
160070	Bulk	I	XVI	329164	-0.489354814049805	1.05791612637227
160071	Bulk	I	XV	991649	0.729004864370244	1.05791612637227
160072	Bulk	I	XV	522242	0.018139180644518	1.05791612637227
160073	Bulk	I	XI	137159	0.0136494964319738	1.05791612637227
160074	Bulk	I	XVI	329374	-0.245804450575397	1.05791612637227
160075	Bulk	I	XV	991825	-0.0503754620755908	1.05791612637227
160076	Bulk	I	XV	522250	-0.138205278720863	1.05791612637227
160077	Bulk	I	XI	137177	0.318833188517919	1.05791612637227
160078	Bulk	I	XVI	329462	-0.868305547764624	1.05791612637227
160079	Bulk	I	XV	991846	-0.490819000575458	1.05791612637227
160080	Bulk	I	XV	522303	0.0313206694467767	1.05791612637227
160081	Bulk	I	XI	137180	0.269674270289866	1.05791612637227
160082	Bulk	I	XVI	330214	-0.146915474362286	1.05791612637227
160083	Bulk	I	XV	991864	-0.424123946883818	1.05791612637227
160084	Bulk	I	XV	522406	1.0446409160846	1.05791612637227
160085	Bulk	I	XI	137199	-0.252801255479322	1.05791612637227
160086	Bulk	I	XVI	330424	0.531627454763312	1.05791612637227
160087	Bulk	I	XV	991870	-0.629590452370393	1.05791612637227
160088	Bulk	I	XV	522422	-0.155349575650733	1.05791612637227
160089	Bulk	I	XI	137228	0.392895976630862	1.05791612637227
160090	Bulk	I	XVI	330556	0.384580911270153	1.05791612637227
160091	Bulk	I	XV	991945	-0.170602225479735	1.05791612637227
160092	Bulk	I	XV	522705	-0.318297722105069	1.05791612637227
160093	Bulk	I	XI	137245	0.342534499639533	1.05791612637227
160094	Bulk	I	XVI	330799	-0.450956151927151	1.05791612637227
160095	Bulk	I	XV	992014	0.623355122952111	1.05791612637227
160096	Bulk	I	XV	522778	-1.24464708053429	1.05791612637227
160097	Bulk	I	XI	137300	-0.440793475531106	1.05791612637227
160098	Bulk	I	XVI	330991	0.35291753487707	1.05791612637227
160099	Bulk	I	XV	992083	-0.0882650815242061	1.05791612637227
160100	Bulk	I	XV	523527	0.00912633876944769	1.05791612637227
160101	Bulk	I	XI	137342	-0.408870565695486	1.05791612637227
160102	Bulk	I	XVI	331267	-0.0912618366271419	1.05791612637227
160103	Bulk	I	XV	992155	-0.27003264755469	1.05791612637227
160104	Bulk	I	XV	523905	-0.22052659778085	1.05791612637227
160105	Bulk	I	XI	137391	-0.471017928903892	1.05791612637227
160106	Bulk	I	XVI	331831	-1.14622927584284	1.05791612637227
160107	Bulk	I	XV	992374	0.294345279809744	1.05791612637227
160108	Bulk	I	XV	523989	0.756425946668356	1.05791612637227
160109	Bulk	I	XI	137500	0.639469640653889	1.05791612637227
160110	Bulk	I	XVI	331845	0.154296313454118	1.05791612637227
160111	Bulk	I	XV	992377	0.246408966053347	1.05791612637227
160112	Bulk	I	XV	524124	0.996380617538647	1.05791612637227
160113	Bulk	I	XI	137613	1.18380153527199	1.05791612637227
160114	Bulk	I	XVI	331870	-0.185661014590717	1.05791612637227
160115	Bulk	I	XV	992383	-0.047692581968419	1.05791612637227
160116	Bulk	I	XV	524250	1.20026217526488	1.05791612637227
160117	Bulk	I	XI	137708	-0.2984998526181	1.05791612637227
160118	Bulk	I	XVI	331899	0.406786726729088	1.05791612637227
160119	Bulk	I	XV	992413	-0.687086403946515	1.05791612637227
160120	Bulk	I	XV	524311	-0.539297925948038	1.05791612637227
160121	Bulk	I	XI	137740	0.899030915887688	1.05791612637227
160122	Bulk	I	XVI	331974	0.460515418717293	1.05791612637227
160123	Bulk	I	XV	992458	-0.753161842073577	1.05791612637227
160124	Bulk	I	XV	524541	0.8561641400958	1.05791612637227
160125	Bulk	I	XI	138154	-0.0627725684324275	1.05791612637227
160126	Bulk	I	XVI	331976	0.404192286249607	1.05791612637227
160127	Bulk	I	XV	992467	0.0420609344131465	1.05791612637227
160128	Bulk	I	XV	524664	0.441978653181105	1.05791612637227
160129	Bulk	I	XI	138163	0.130529975934707	1.05791612637227
160130	Bulk	I	XVI	332036	0.0730801242943314	1.05791612637227
160131	Bulk	I	XV	992674	-0.572053695108436	1.05791612637227
160132	Bulk	I	XV	524958	-0.0300404042495733	1.05791612637227
160133	Bulk	I	XI	138169	0.211139584148793	1.05791612637227
160134	Bulk	I	XVI	332039	0.518662396018083	1.05791612637227
160135	Bulk	I	XV	992758	-0.455542325945791	1.05791612637227
160136	Bulk	I	XV	524973	-0.600941634754373	1.05791612637227
160137	Bulk	I	XI	138642	-0.0474488308674007	1.05791612637227
160138	Bulk	I	XVI	332346	0.494458179922788	1.05791612637227
160139	Bulk	I	XV	992802	0.0743145118479377	1.05791612637227
160140	Bulk	I	XV	525148	0.551358655721943	1.05791612637227
160141	Bulk	I	XI	138643	-0.0351275853213082	1.05791612637227
160142	Bulk	I	XVI	332562	0.807857992405275	1.05791612637227
160143	Bulk	I	XV	993650	0.978517788800316	1.05791612637227
160144	Bulk	I	XV	525158	-0.171979616214379	1.05791612637227
160145	Bulk	I	XI	138829	-0.228975663134711	1.05791612637227
160146	Bulk	I	XVI	332646	0.831361783869286	1.05791612637227
160147	Bulk	I	XV	993796	0.390206464246204	1.05791612637227
160148	Bulk	I	XV	525385	0.666801990328246	1.05791612637227
160149	Bulk	I	XI	138867	-0.428160927396835	1.05791612637227
160150	Bulk	I	XVI	332811	0.0779138929613882	1.05791612637227
160151	Bulk	I	XV	994160	2.06495710036703	1.05791612637227
160152	Bulk	I	XV	525506	0.345050060094213	1.05791612637227
160153	Bulk	I	XI	138955	-0.0131918767368492	1.05791612637227
160154	Bulk	I	XVI	332822	0.716102267995767	1.05791612637227
160155	Bulk	I	XV	994161	0.432723486698897	1.05791612637227
160156	Bulk	I	XV	525850	-0.943964568545734	1.05791612637227
160157	Bulk	I	XI	139532	0.633808374196833	1.05791612637227
160158	Bulk	I	XVI	332928	-0.444962047973419	1.05791612637227
160159	Bulk	I	XV	994879	-0.0115118512773483	1.05791612637227
160160	Bulk	I	XV	525919	0.641207072480319	1.05791612637227
160161	Bulk	I	XI	139846	0.586634135285556	1.05791612637227
160162	Bulk	I	XVI	332952	-0.381722021851077	1.05791612637227
160163	Bulk	I	XV	994997	0.328260992475013	1.05791612637227
160164	Bulk	I	XV	525985	-0.0176125728998216	1.05791612637227
160165	Bulk	I	XI	140593	-0.878695788726739	1.05791612637227
160166	Bulk	I	XVI	333103	-0.591493441937589	1.05791612637227
160167	Bulk	I	XV	995180	0.0801307410449299	1.05791612637227
160168	Bulk	I	XV	526003	-0.441660652629584	1.05791612637227
160169	Bulk	I	XI	140644	0.0851028662372801	1.05791612637227
160170	Bulk	I	XVI	333616	-0.445725472610599	1.05791612637227
160171	Bulk	I	XV	995489	0.419560828498908	1.05791612637227
160172	Bulk	I	XV	526015	-0.350761068032888	1.05791612637227
160173	Bulk	I	XI	141102	0.448021353418774	1.05791612637227
160174	Bulk	I	XVI	333741	-0.037060277588925	1.05791612637227
160175	Bulk	I	XV	995783	-0.00310856437333444	1.05791612637227
160176	Bulk	I	XV	526144	0.695771583026771	1.05791612637227
160177	Bulk	I	XI	141104	0.956827982810066	1.05791612637227
160178	Bulk	I	XVI	333767	-1.2585446344865	1.05791612637227
160179	Bulk	I	XV	995834	0.514436756065603	1.05791612637227
160180	Bulk	I	XV	526267	0.520116524944527	1.05791612637227
160181	Bulk	I	XI	141113	0.117500334659611	1.05791612637227
160182	Bulk	I	XVI	333887	-0.960134397483867	1.05791612637227
160183	Bulk	I	XV	996026	-0.31339513274625	1.05791612637227
160184	Bulk	I	XV	526270	0.686888814325005	1.05791612637227
160185	Bulk	I	XI	141163	0.917353261408902	1.05791612637227
160186	Bulk	I	XVI	334023	-0.043543223156671	1.05791612637227
160187	Bulk	I	XV	996308	0.0108044872057713	1.05791612637227
160188	Bulk	I	XV	526435	-0.32862353456966	1.05791612637227
160189	Bulk	I	XI	141842	0.64997646395273	1.05791612637227
160190	Bulk	I	XVI	334619	0.884209881466439	1.05791612637227
160191	Bulk	I	XV	996329	0.033763108047232	1.05791612637227
160192	Bulk	I	XV	526628	-0.0274189409820382	1.05791612637227
160193	Bulk	I	XI	142268	0.186403507943534	1.05791612637227
160194	Bulk	I	XVI	334746	0.594078296408413	1.05791612637227
160195	Bulk	I	XV	996462	0.0626080356316173	1.05791612637227
160196	Bulk	I	XV	526705	0.0843766365006896	1.05791612637227
160197	Bulk	I	XI	142310	-0.291528376366959	1.05791612637227
160198	Bulk	I	XVI	335001	1.24162512630088	1.05791612637227
160199	Bulk	I	XV	996585	0.0815201305483869	1.05791612637227
160200	Bulk	I	XV	527008	-1.31321218161161	1.05791612637227
160201	Bulk	I	XI	142523	-0.296404184445664	1.05791612637227
160202	Bulk	I	XVI	335020	-0.173020284562573	1.05791612637227
160203	Bulk	I	XV	996592	0.373486811585968	1.05791612637227
160204	Bulk	I	XV	527017	-0.965376962473521	1.05791612637227
160205	Bulk	I	XI	142780	0.0318953235353544	1.05791612637227
160206	Bulk	I	XVI	335400	-0.836479961189355	1.05791612637227
160207	Bulk	I	XV	996601	-0.441261325326411	1.05791612637227
160208	Bulk	I	XV	527429	-0.882239301526666	1.05791612637227
160209	Bulk	I	XI	142818	-0.0442962476355353	1.05791612637227
160210	Bulk	I	XVI	335412	0.0770008768343376	1.05791612637227
160211	Bulk	I	XV	996731	0.77753014325845	1.05791612637227
160212	Bulk	I	XV	527497	0.174580090564492	1.05791612637227
160213	Bulk	I	XI	142856	-0.7300042712715	1.05791612637227
160214	Bulk	I	XVI	335468	-0.0679687360685637	1.05791612637227
160215	Bulk	I	XV	996745	0.435649809655985	1.05791612637227
160216	Bulk	I	XV	527698	0.16924447282384	1.05791612637227
160217	Bulk	I	XI	143378	0.422609770845322	1.05791612637227
160218	Bulk	I	XVI	335498	0.166986944169335	1.05791612637227
160219	Bulk	I	XV	996800	-0.718278368792774	1.05791612637227
160220	Bulk	I	XV	527986	0.00788078207537128	1.05791612637227
160221	Bulk	I	XI	143785	0.880596669861593	1.05791612637227
160222	Bulk	I	XVI	335504	-0.514222497778344	1.05791612637227
160223	Bulk	I	XV	996801	0.629576525183215	1.05791612637227
160224	Bulk	I	XV	528112	-0.139193930570686	1.05791612637227
160225	Bulk	I	XI	143865	-0.120915406915447	1.05791612637227
160226	Bulk	I	XVI	335609	0.0736598850638102	1.05791612637227
160227	Bulk	I	XV	996969	-0.215804279332131	1.05791612637227
160228	Bulk	I	XV	528159	0.115784089318052	1.05791612637227
160229	Bulk	I	XI	144571	-0.0841822677704413	1.05791612637227
160230	Bulk	I	XVI	335909	-0.472120658027903	1.05791612637227
160231	Bulk	I	XV	996989	-0.372125416920609	1.05791612637227
160232	Bulk	I	XV	528237	0.285629038247804	1.05791612637227
160233	Bulk	I	XI	144663	-0.28101420751998	1.05791612637227
160234	Bulk	I	XVI	336337	-1.36192906944004	1.05791612637227
160235	Bulk	I	XV	997011	-0.542108873870604	1.05791612637227
160236	Bulk	I	XV	528349	0.612769476202826	1.05791612637227
160237	Bulk	I	XI	145495	0.647398202796623	1.05791612637227
160238	Bulk	I	XVI	336514	0.359661059636006	1.05791612637227
160239	Bulk	I	XV	997118	-0.269724917078054	1.05791612637227
160240	Bulk	I	XV	528799	0.0293245124171221	1.05791612637227
160241	Bulk	I	XI	145633	0.867831942863452	1.05791612637227
160242	Bulk	I	XVI	336590	0.152421912735044	1.05791612637227
160243	Bulk	I	XV	997162	-0.349136415291885	1.05791612637227
160244	Bulk	I	XV	528813	0.134210614831323	1.05791612637227
160245	Bulk	I	XI	145687	0.911508547326091	1.05791612637227
160246	Bulk	I	XVI	336865	0.245370899475813	1.05791612637227
160247	Bulk	I	XV	997192	0.34499975601413	1.05791612637227
160248	Bulk	I	XV	529863	-0.573447226110518	1.05791612637227
160249	Bulk	I	XI	145726	-0.30650448128667	1.05791612637227
160250	Bulk	I	XVI	337138	-0.202007297370524	1.05791612637227
160251	Bulk	I	XV	997197	0.0419767056990781	1.05791612637227
160252	Bulk	I	XV	530757	0.182052870421258	1.05791612637227
160253	Bulk	I	XI	145747	-0.624760567059298	1.05791612637227
160254	Bulk	I	XVI	337160	0.109643919482285	1.05791612637227
160255	Bulk	I	XV	997202	-0.0914029346529925	1.05791612637227
160256	Bulk	I	XV	531055	0.273891639331208	1.05791612637227
160257	Bulk	I	XI	145779	0.971942513490166	1.05791612637227
160258	Bulk	I	XVI	337162	0.641663097261476	1.05791612637227
160259	Bulk	I	XV	997326	0.122169094856699	1.05791612637227
160260	Bulk	I	XV	531368	0.453736854090459	1.05791612637227
160261	Bulk	I	XI	145797	1.32359340372175	1.05791612637227
160262	Bulk	I	XVI	337179	-0.885279901137902	1.05791612637227
160263	Bulk	I	XV	997395	0.439062434888698	1.05791612637227
160264	Bulk	I	XV	531379	0.338563277274438	1.05791612637227
160265	Bulk	I	XI	145832	0.603001435568873	1.05791612637227
160266	Bulk	I	XVI	337318	0.0738961588837948	1.05791612637227
160267	Bulk	I	XV	997446	-0.816626444089909	1.05791612637227
160268	Bulk	I	XV	531421	-0.285267407187265	1.05791612637227
160269	Bulk	I	XI	145859	-0.302980082320157	1.05791612637227
160270	Bulk	I	XVI	337348	0.905526792473273	1.05791612637227
160271	Bulk	I	XV	997473	0.582945148464359	1.05791612637227
160272	Bulk	I	XV	531654	0.00657903856516945	1.05791612637227
160273	Bulk	I	XI	145993	0.0906082238280645	1.05791612637227
160274	Bulk	I	XVI	337511	-0.079990528148055	1.05791612637227
160275	Bulk	I	XV	997483	-0.969782692087362	1.05791612637227
160276	Bulk	I	XV	533224	0.279620434475082	1.05791612637227
160277	Bulk	I	XI	146213	-0.223512377040018	1.05791612637227
160278	Bulk	I	XVI	337724	-0.761486578232395	1.05791612637227
160279	Bulk	I	XV	998046	0.0505768823508018	1.05791612637227
160280	Bulk	I	XV	533280	-1.26887017238209	1.05791612637227
160281	Bulk	I	XI	146489	0.199911463568175	1.05791612637227
160282	Bulk	I	XVI	337865	0.111888740874107	1.05791612637227
160283	Bulk	I	XV	998121	-0.752641643093778	1.05791612637227
160284	Bulk	I	XV	533325	0.23427063189448	1.05791612637227
160285	Bulk	I	XI	146583	-0.0768974595043128	1.05791612637227
160286	Bulk	I	XVI	338426	0.157891517717252	1.05791612637227
160287	Bulk	I	XV	998245	-0.0633971368472613	1.05791612637227
160288	Bulk	I	XV	533487	-0.236506648803068	1.05791612637227
160289	Bulk	I	XI	146593	-0.664801515985488	1.05791612637227
160290	Bulk	I	XVI	338429	0.716330234952679	1.05791612637227
160291	Bulk	I	XV	998272	-0.533270956459623	1.05791612637227
160292	Bulk	I	XV	533544	-0.0852848655476727	1.05791612637227
160293	Bulk	I	XI	146595	-0.473563845968834	1.05791612637227
160294	Bulk	I	XVI	339046	-0.491544914780596	1.05791612637227
160295	Bulk	I	XV	998350	-0.0354173805596838	1.05791612637227
160296	Bulk	I	XV	533636	-0.689193690113349	1.05791612637227
160297	Bulk	I	XI	146606	0.704781417930961	1.05791612637227
160298	Bulk	I	XVI	339050	0.313607205532008	1.05791612637227
160299	Bulk	I	XV	998421	0.326996141703346	1.05791612637227
160300	Bulk	I	XV	533639	0.489418746458916	1.05791612637227
160301	Bulk	I	XI	146625	0.410642506417301	1.05791612637227
160302	Bulk	I	XVI	339175	0.548390594770272	1.05791612637227
160303	Bulk	I	XV	998591	0.380341106899791	1.05791612637227
160304	Bulk	I	XV	533670	0.0686401758675625	1.05791612637227
160305	Bulk	I	XI	146631	-0.424137316070904	1.05791612637227
160306	Bulk	I	XVI	339202	-0.609713620545193	1.05791612637227
160307	Bulk	I	XV	998864	-0.60933757136607	1.05791612637227
160308	Bulk	I	XV	533847	-0.00162515295419753	1.05791612637227
160309	Bulk	I	XI	146690	-0.375598263306609	1.05791612637227
160310	Bulk	I	XVI	339231	-0.545427465375484	1.05791612637227
160311	Bulk	I	XV	999189	0.22070908414557	1.05791612637227
160312	Bulk	I	XV	533850	0.16816772576715	1.05791612637227
160313	Bulk	I	XI	146730	-0.152200066948968	1.05791612637227
160314	Bulk	I	XVI	339270	-0.17807404822945	1.05791612637227
160315	Bulk	I	XV	999385	-0.557817957505346	1.05791612637227
160316	Bulk	I	XV	534213	0.93120109589514	1.05791612637227
160317	Bulk	I	XI	146760	0.00414202072638336	1.05791612637227
160318	Bulk	I	XVI	339321	-0.354519586034955	1.05791612637227
160319	Bulk	I	XV	999455	0.0771694926467539	1.05791612637227
160320	Bulk	I	XV	534218	0.28655000841885	1.05791612637227
160321	Bulk	I	XI	146936	-0.0665887048710731	1.05791612637227
160322	Bulk	I	XVI	339485	-0.600251233030166	1.05791612637227
160323	Bulk	I	XV	999645	-0.380641237131441	1.05791612637227
160324	Bulk	I	XV	534846	-0.27105408712015	1.05791612637227
160325	Bulk	I	XI	147048	0.170998675358665	1.05791612637227
160326	Bulk	I	XVI	339516	0.395037419024957	1.05791612637227
160327	Bulk	I	XV	999686	0.45845224459657	1.05791612637227
160328	Bulk	I	XV	534977	-0.120823724615311	1.05791612637227
160329	Bulk	I	XI	147108	0.856219568986987	1.05791612637227
160330	Bulk	I	XVI	340132	-0.68067853936225	1.05791612637227
160331	Bulk	I	XV	1000192	-0.298908253764704	1.05791612637227
160332	Bulk	I	XV	535103	-0.666743149693523	1.05791612637227
160333	Bulk	I	XI	147360	0.326823864245938	1.05791612637227
160334	Bulk	I	XVI	340345	-0.419821049009069	1.05791612637227
160335	Bulk	I	XV	1001053	-0.176230292249677	1.05791612637227
160336	Bulk	I	XV	535208	0.624735942165915	1.05791612637227
160337	Bulk	I	XI	147421	-0.0711877180437917	1.05791612637227
160338	Bulk	I	XVI	340435	-0.0343560639829011	1.05791612637227
160339	Bulk	I	XV	1001107	0.00665574230386211	1.05791612637227
160340	Bulk	I	XV	535304	-0.525781146868152	1.05791612637227
160341	Bulk	I	XI	147443	0.435956285698164	1.05791612637227
160342	Bulk	I	XVI	340525	0.917082690161888	1.05791612637227
160343	Bulk	I	XV	1001210	0.33296707209346	1.05791612637227
160344	Bulk	I	XV	535577	-0.832108756474767	1.05791612637227
160345	Bulk	I	XI	147617	-0.0850839477076242	1.05791612637227
160346	Bulk	I	XVI	340795	0.125378236381518	1.05791612637227
160347	Bulk	I	XV	1001234	-0.485550227021836	1.05791612637227
160348	Bulk	I	XV	535943	-0.360148097253036	1.05791612637227
160349	Bulk	I	XI	147885	0.0413075918502756	1.05791612637227
160350	Bulk	I	XVI	340828	0.362433483679616	1.05791612637227
160351	Bulk	I	XV	1001411	0.0338803568907493	1.05791612637227
160352	Bulk	I	XV	536145	-1.18270333165542	1.05791612637227
160353	Bulk	I	XI	147892	0.648305837011057	1.05791612637227
160354	Bulk	I	XVI	340831	-0.0932597671964674	1.05791612637227
160355	Bulk	I	XV	1001444	0.483752762869709	1.05791612637227
160356	Bulk	I	XV	536192	-0.592252518922371	1.05791612637227
160357	Bulk	I	XI	147911	-0.571214282567608	1.05791612637227
160358	Bulk	I	XVI	341278	-0.743920809391687	1.05791612637227
160359	Bulk	I	XV	1002113	-0.240009608085428	1.05791612637227
160360	Bulk	I	XV	536384	0.0828915423688627	1.05791612637227
160361	Bulk	I	XI	147954	-0.555704681393999	1.05791612637227
160362	Bulk	I	XVI	341332	0.146018796280828	1.05791612637227
160363	Bulk	I	XV	1002123	-0.0935973696319666	1.05791612637227
160364	Bulk	I	XV	536410	-0.312495624053612	1.05791612637227
160365	Bulk	I	XI	147977	0.811907570376257	1.05791612637227
160366	Bulk	I	XVI	341647	-0.241657345811982	1.05791612637227
160367	Bulk	I	XV	1002323	-0.0611892491554974	1.05791612637227
160368	Bulk	I	XV	536537	2.00200347583955	1.05791612637227
160369	Bulk	I	XI	148038	0.368603944332245	1.05791612637227
160370	Bulk	I	XVI	341710	0.857612199599473	1.05791612637227
160371	Bulk	I	XV	1002597	0.85504596442074	1.05791612637227
160372	Bulk	I	XV	536558	0.448836399427343	1.05791612637227
160373	Bulk	I	XI	148221	-0.518364028998422	1.05791612637227
160374	Bulk	I	XVI	341712	0.814098139613897	1.05791612637227
160375	Bulk	I	XV	1002614	0.120282402446412	1.05791612637227
160376	Bulk	I	XV	536839	-0.129041058837735	1.05791612637227
160377	Bulk	I	XI	148560	0.205496601976263	1.05791612637227
160378	Bulk	I	XVI	341735	-1.2148966181974	1.05791612637227
160379	Bulk	I	XV	1002620	-1.05115204409624	1.05791612637227
160380	Bulk	I	XV	536862	-0.401400480701779	1.05791612637227
160381	Bulk	I	XI	148617	0.230282453359247	1.05791612637227
160382	Bulk	I	XVI	342089	-0.190909356562673	1.05791612637227
160383	Bulk	I	XV	1002911	0.235672554922564	1.05791612637227
160384	Bulk	I	XV	536881	-0.0509068082643332	1.05791612637227
160385	Bulk	I	XI	148757	-0.464451638804353	1.05791612637227
160386	Bulk	I	XVI	342372	0.568613248012073	1.05791612637227
160387	Bulk	I	XV	1002944	-0.241454360973544	1.05791612637227
160388	Bulk	I	XV	536928	-0.335763816979635	1.05791612637227
160389	Bulk	I	XI	148938	0.51131416519162	1.05791612637227
160390	Bulk	I	XVI	342600	-0.033092177246687	1.05791612637227
160391	Bulk	I	XV	1003101	0.442024336197028	1.05791612637227
160392	Bulk	I	XV	536934	-0.209829216669214	1.05791612637227
160393	Bulk	I	XI	148984	0.325628255711275	1.05791612637227
160394	Bulk	I	XVI	342688	0.689385519042877	1.05791612637227
160395	Bulk	I	XV	1003120	-0.0605924229680129	1.05791612637227
160396	Bulk	I	XV	537053	-0.335535144498481	1.05791612637227
160397	Bulk	I	XI	149114	-0.226663865939926	1.05791612637227
160398	Bulk	I	XVI	342745	-0.204070814595918	1.05791612637227
160399	Bulk	I	XV	1003121	-1.22781017778906	1.05791612637227
160400	Bulk	I	XV	537121	1.05337123628668	1.05791612637227
160401	Bulk	I	XI	149118	-0.0256884856883865	1.05791612637227
160402	Bulk	I	XVI	343066	0.810278519186291	1.05791612637227
160403	Bulk	I	XV	1003290	0.216790985026352	1.05791612637227
160404	Bulk	I	XV	537204	0.322658000768985	1.05791612637227
160405	Bulk	I	XI	149131	0.0542353192936449	1.05791612637227
160406	Bulk	I	XVI	343255	0.725482509660141	1.05791612637227
160407	Bulk	I	XV	1003372	-0.115098149921204	1.05791612637227
160408	Bulk	I	XV	537445	0.899462219273499	1.05791612637227
160409	Bulk	I	XI	149142	0.347579841440415	1.05791612637227
160410	Bulk	I	XVI	343290	0.580415234143248	1.05791612637227
160411	Bulk	I	XV	1003427	0.011176904709123	1.05791612637227
160412	Bulk	I	XV	537556	-0.467700248781034	1.05791612637227
160413	Bulk	I	XI	149176	-1.01955207756265	1.05791612637227
160414	Bulk	I	XVI	343450	0.745908323102217	1.05791612637227
160415	Bulk	I	XV	1003494	0.650185885216037	1.05791612637227
160416	Bulk	I	XV	537611	0.0532646797554359	1.05791612637227
160417	Bulk	I	XI	149301	0.27337999018688	1.05791612637227
160418	Bulk	I	XVI	344269	0.156399351870579	1.05791612637227
160419	Bulk	I	XV	1003506	-0.87316080972639	1.05791612637227
160420	Bulk	I	XV	537738	-0.865904030567011	1.05791612637227
160421	Bulk	I	XI	149328	-0.131161470144255	1.05791612637227
160422	Bulk	I	XVI	344324	0.246122457589631	1.05791612637227
160423	Bulk	I	XV	1003790	0.260523106768264	1.05791612637227
160424	Bulk	I	XV	537790	-0.709077307724583	1.05791612637227
160425	Bulk	I	XI	149332	0.954863955249377	1.05791612637227
160426	Bulk	I	XVI	344506	0.167896588652575	1.05791612637227
160427	Bulk	I	XV	1003809	0.193592560593322	1.05791612637227
160428	Bulk	I	XV	537874	-0.0749458682742514	1.05791612637227
160429	Bulk	I	XI	149344	0.518372862337901	1.05791612637227
160430	Bulk	I	XVI	344589	0.479164619498866	1.05791612637227
160431	Bulk	I	XV	1003872	-0.177309635947673	1.05791612637227
160432	Bulk	I	XV	537974	0.0926597059874354	1.05791612637227
160433	Bulk	I	XI	149458	0.0658569761603587	1.05791612637227
160434	Bulk	I	XVI	344777	0.0137580379830219	1.05791612637227
160435	Bulk	I	XV	1003942	-0.715845651166612	1.05791612637227
160436	Bulk	I	XV	538068	0.89367918325873	1.05791612637227
160437	Bulk	I	XI	149548	-0.501380580601961	1.05791612637227
160438	Bulk	I	XVI	344783	-0.383343750539427	1.05791612637227
160439	Bulk	I	XV	1003977	0.160729624778197	1.05791612637227
160440	Bulk	I	XV	538149	0.697552096700065	1.05791612637227
160441	Bulk	I	XI	149575	-0.238693140349728	1.05791612637227
160442	Bulk	I	XVI	345435	-0.73252141021245	1.05791612637227
160443	Bulk	I	XV	1004045	0.3520188778138	1.05791612637227
160444	Bulk	I	XV	538299	-0.703826098516851	1.05791612637227
160445	Bulk	I	XI	149765	0.449926743947622	1.05791612637227
160446	Bulk	I	XVI	345980	-0.991649985421922	1.05791612637227
160447	Bulk	I	XV	1004065	0.701962779078454	1.05791612637227
160448	Bulk	I	XV	538389	-0.0322472157930199	1.05791612637227
160449	Bulk	I	XI	149835	0.375262722626721	1.05791612637227
160450	Bulk	I	XVI	346247	-0.178436332509797	1.05791612637227
160451	Bulk	I	XV	1004103	0.0601848215008619	1.05791612637227
160452	Bulk	I	XV	538395	-0.759221281310031	1.05791612637227
160453	Bulk	I	XI	150032	1.25358160369989	1.05791612637227
160454	Bulk	I	XVI	346331	-0.11614818699095	1.05791612637227
160455	Bulk	I	XV	1004149	-0.34159762275536	1.05791612637227
160456	Bulk	I	XV	538466	-0.00985851194991597	1.05791612637227
160457	Bulk	I	XI	150247	1.09928238180739	1.05791612637227
160458	Bulk	I	XVI	346505	-0.495668749991645	1.05791612637227
160459	Bulk	I	XV	1004168	-0.232037238138923	1.05791612637227
160460	Bulk	I	XV	538480	0.372791359453365	1.05791612637227
160461	Bulk	I	XI	150307	0.41827372805158	1.05791612637227
160462	Bulk	I	XVI	346506	0.124862293550788	1.05791612637227
160463	Bulk	I	XV	1004260	0.148798641399557	1.05791612637227
160464	Bulk	I	XV	538758	0.166440005463748	1.05791612637227
160465	Bulk	I	XI	150554	0.0820725190263544	1.05791612637227
160466	Bulk	I	XVI	346628	-0.412482004289214	1.05791612637227
160467	Bulk	I	XV	1004312	0.0405144056544587	1.05791612637227
160468	Bulk	I	XV	538794	0.0410697788127246	1.05791612637227
160469	Bulk	I	XI	150910	0.312738479296429	1.05791612637227
160470	Bulk	I	XVI	347144	-0.0276755746529503	1.05791612637227
160471	Bulk	I	XV	1004327	-0.552451058603831	1.05791612637227
160472	Bulk	I	XV	538866	-0.640707277794629	1.05791612637227
160473	Bulk	I	XI	150922	0.600152979867184	1.05791612637227
160474	Bulk	I	XVI	347162	-0.267424662959224	1.05791612637227
160475	Bulk	I	XV	1004484	0.455329482845586	1.05791612637227
160476	Bulk	I	XV	539037	-0.503120708268383	1.05791612637227
160477	Bulk	I	XI	151386	0.287500507086956	1.05791612637227
160478	Bulk	I	XVI	347451	-0.419609028578051	1.05791612637227
160479	Bulk	I	XV	1004485	0.472264498174988	1.05791612637227
160480	Bulk	I	XV	539184	0.982769621336346	1.05791612637227
160481	Bulk	I	XI	152116	-0.94504767237585	1.05791612637227
160482	Bulk	I	XVI	347463	-0.46127233454864	1.05791612637227
160483	Bulk	I	XV	1004534	-0.71936859083115	1.05791612637227
160484	Bulk	I	XV	539577	0.214138821331103	1.05791612637227
160485	Bulk	I	XI	152140	-0.425329823812328	1.05791612637227
160486	Bulk	I	XVI	347675	0.20083753183199	1.05791612637227
160487	Bulk	I	XV	1004661	0.552015693024883	1.05791612637227
160488	Bulk	I	XV	539639	0.11017716410959	1.05791612637227
160489	Bulk	I	XI	152290	-0.586506019801306	1.05791612637227
160490	Bulk	I	XVI	347684	-1.07998664736095	1.05791612637227
160491	Bulk	I	XV	1004731	-0.293359274832644	1.05791612637227
160492	Bulk	I	XV	539640	0.308713634550445	1.05791612637227
160493	Bulk	I	XI	152402	-0.268888220743574	1.05791612637227
160494	Bulk	I	XVI	347719	-0.0484557175532124	1.05791612637227
160495	Bulk	I	XV	1005030	0.5732921694751	1.05791612637227
160496	Bulk	I	XV	539660	-0.184187315249795	1.05791612637227
160497	Bulk	I	XI	152485	-0.354081155497432	1.05791612637227
160498	Bulk	I	XVI	347757	-0.150477973143563	1.05791612637227
160499	Bulk	I	XV	1005541	-0.655383539779961	1.05791612637227
160500	Bulk	I	XV	540789	0.183552355288512	1.05791612637227
160501	Bulk	I	XI	152614	-0.335723724895932	1.05791612637227
160502	Bulk	I	XVI	347759	-0.39705034956303	1.05791612637227
160503	Bulk	I	XV	1005694	0.615361711798989	1.05791612637227
160504	Bulk	I	XV	540873	0.195572644579673	1.05791612637227
160505	Bulk	I	XI	152688	-0.377113640557243	1.05791612637227
160506	Bulk	I	XVI	347790	-0.369207966292892	1.05791612637227
160507	Bulk	I	XV	1005814	-0.759597236657607	1.05791612637227
160508	Bulk	I	XV	540998	-0.227435886567369	1.05791612637227
160509	Bulk	I	XI	152690	-0.22535296853325	1.05791612637227
160510	Bulk	I	XVI	347963	-0.0100002636971403	1.05791612637227
160511	Bulk	I	XV	1005955	-0.242376679545332	1.05791612637227
160512	Bulk	I	XV	541377	-0.12911293450055	1.05791612637227
160513	Bulk	I	XI	153463	0.704983610667405	1.05791612637227
160514	Bulk	I	XVI	347969	0.0425875339274234	1.05791612637227
160515	Bulk	I	XV	1006168	-0.517465395262888	1.05791612637227
160516	Bulk	I	XV	541437	-0.364100440962097	1.05791612637227
160517	Bulk	I	XI	153490	-0.391419661079909	1.05791612637227
160518	Bulk	I	XVI	347997	0.632504364398174	1.05791612637227
160519	Bulk	I	XV	1006228	-0.0100843702141696	1.05791612637227
160520	Bulk	I	XV	542199	-0.666937525915893	1.05791612637227
160521	Bulk	I	XI	153726	-0.506843724118504	1.05791612637227
160522	Bulk	I	XVI	348034	0.499702582869372	1.05791612637227
160523	Bulk	I	XV	1006381	0.319910183651973	1.05791612637227
160524	Bulk	I	XV	542337	0.157487447237884	1.05791612637227
160525	Bulk	I	XI	153756	0.516115866389301	1.05791612637227
160526	Bulk	I	XVI	348056	0.277895921043199	1.05791612637227
160527	Bulk	I	XV	1006757	-0.409606462509669	1.05791612637227
160528	Bulk	I	XV	542349	0.609503558599234	1.05791612637227
160529	Bulk	I	XI	154842	0.191379464511322	1.05791612637227
160530	Bulk	I	XVI	348151	0.232420214627254	1.05791612637227
160531	Bulk	I	XV	1006767	-0.0738517196176722	1.05791612637227
160532	Bulk	I	XV	542699	0.272923946083314	1.05791612637227
160533	Bulk	I	XI	155185	0.645069684944363	1.05791612637227
160534	Bulk	I	XVI	348254	-0.161461849652016	1.05791612637227
160535	Bulk	I	XV	1006876	-0.249580821082053	1.05791612637227
160536	Bulk	I	XV	542841	0.177545001346443	1.05791612637227
160537	Bulk	I	XI	155819	0.137449386908105	1.05791612637227
160538	Bulk	I	XVI	348262	0.0873570908415115	1.05791612637227
160539	Bulk	I	XV	1007117	-1.21291489356754	1.05791612637227
160540	Bulk	I	XV	542889	-0.127793200701617	1.05791612637227
160541	Bulk	I	XI	156045	-0.509362368809772	1.05791612637227
160542	Bulk	I	XVI	348351	0.0294296189810986	1.05791612637227
160543	Bulk	I	XV	1007259	0.0205498327174377	1.05791612637227
160544	Bulk	I	XV	542952	0.568490694216525	1.05791612637227
160545	Bulk	I	XI	156351	-0.472384163158852	1.05791612637227
160546	Bulk	I	XVI	348398	0.266601140120061	1.05791612637227
160547	Bulk	I	XV	1007338	-0.614461665799172	1.05791612637227
160548	Bulk	I	XV	543081	-0.397322481761293	1.05791612637227
160549	Bulk	I	XI	156730	0.902263725302486	1.05791612637227
160550	Bulk	I	XVI	348431	0.000286453214708672	1.05791612637227
160551	Bulk	I	XV	1007445	-0.160756152714913	1.05791612637227
160552	Bulk	I	XV	543282	0.125725127132798	1.05791612637227
160553	Bulk	I	XI	156909	-0.160971216468701	1.05791612637227
160554	Bulk	I	XVI	348475	0.736832239679756	1.05791612637227
160555	Bulk	I	XV	1007511	0.0138467834417815	1.05791612637227
160556	Bulk	I	XV	543498	0.418486335099944	1.05791612637227
160557	Bulk	I	XI	157011	-0.302436456587022	1.05791612637227
160558	Bulk	I	XVI	348505	0.306880779870745	1.05791612637227
160559	Bulk	I	XV	1007594	-0.407149968535401	1.05791612637227
160560	Bulk	I	XV	544630	0.356382341692263	1.05791612637227
160561	Bulk	I	XI	157584	-1.093093581368	1.05791612637227
160562	Bulk	I	XVI	348547	0.181212084466494	1.05791612637227
160563	Bulk	I	XV	1007713	-0.255325634816236	1.05791612637227
160564	Bulk	I	XV	544702	0.301699211375904	1.05791612637227
160565	Bulk	I	XI	157764	-0.113358311306882	1.05791612637227
160566	Bulk	I	XVI	348690	0.381484175880066	1.05791612637227
160567	Bulk	I	XV	1008393	0.491277725283383	1.05791612637227
160568	Bulk	I	XV	544718	0.374126748599269	1.05791612637227
160569	Bulk	I	XI	157956	0.612503518951991	1.05791612637227
160570	Bulk	I	XVI	348739	-1.12184783253765	1.05791612637227
160571	Bulk	I	XV	1008432	-0.705069763980341	1.05791612637227
160572	Bulk	I	XV	544722	0.0444814972116409	1.05791612637227
160573	Bulk	I	XI	158228	0.634183305148933	1.05791612637227
160574	Bulk	I	XVI	349012	-0.367439204028763	1.05791612637227
160575	Bulk	I	XV	1008479	-0.514010380448894	1.05791612637227
160576	Bulk	I	XV	544732	0.243590684438749	1.05791612637227
160577	Bulk	I	XI	158497	1.22813613697854	1.05791612637227
160578	Bulk	I	XVI	349717	0.232830378725494	1.05791612637227
160579	Bulk	I	XV	1008507	-1.14831165619459	1.05791612637227
160580	Bulk	I	XV	544740	-0.455481350701832	1.05791612637227
160581	Bulk	I	XI	158529	-0.142078715872436	1.05791612637227
160582	Bulk	I	XVI	349888	0.0247187835430961	1.05791612637227
160583	Bulk	I	XV	1008599	-1.30836973995248	1.05791612637227
160584	Bulk	I	XV	544812	-0.522340978128776	1.05791612637227
160585	Bulk	I	XI	158889	0.266446264237514	1.05791612637227
160586	Bulk	I	XVI	349901	0.114173070774447	1.05791612637227
160587	Bulk	I	XV	1008666	-0.188705799224332	1.05791612637227
160588	Bulk	I	XV	545406	0.378045785480745	1.05791612637227
160589	Bulk	I	XI	159489	0.132156706465515	1.05791612637227
160590	Bulk	I	XVI	350090	-0.397355117319227	1.05791612637227
160591	Bulk	I	XV	1008669	-0.308944198753701	1.05791612637227
160592	Bulk	I	XV	546123	-0.101753873303201	1.05791612637227
160593	Bulk	I	XI	159495	-0.623457341266555	1.05791612637227
160594	Bulk	I	XVI	350221	-0.44608950420679	1.05791612637227
160595	Bulk	I	XV	1009143	-1.54859430174831	1.05791612637227
160596	Bulk	I	XV	546198	-0.254876603357433	1.05791612637227
160597	Bulk	I	XI	159676	0.257733666713217	1.05791612637227
160598	Bulk	I	XVI	350251	0.0949598911376888	1.05791612637227
160599	Bulk	I	XV	1009187	0.0741520886220112	1.05791612637227
160600	Bulk	I	XV	546237	-1.16007180535449	1.05791612637227
160601	Bulk	I	XI	159705	-0.89182783775763	1.05791612637227
160602	Bulk	I	XVI	350341	0.556378274321619	1.05791612637227
160603	Bulk	I	XV	1009233	-1.07597627013792	1.05791612637227
160604	Bulk	I	XV	546340	0.350943736049781	1.05791612637227
160605	Bulk	I	XI	159741	-0.0373719886353926	1.05791612637227
160606	Bulk	I	XVI	350422	-0.258397313750105	1.05791612637227
160607	Bulk	I	XV	1009425	0.118088652492576	1.05791612637227
160608	Bulk	I	XV	546819	0.519875777412802	1.05791612637227
160609	Bulk	I	XI	159923	0.253486068228145	1.05791612637227
160610	Bulk	I	XVI	350434	-0.863988654757524	1.05791612637227
160611	Bulk	I	XV	1009862	-0.24652844728869	1.05791612637227
160612	Bulk	I	XV	547180	0.481687986975267	1.05791612637227
160613	Bulk	I	XI	160401	-0.363467198037244	1.05791612637227
160614	Bulk	I	XVI	350446	-0.0186974485396882	1.05791612637227
160615	Bulk	I	XV	1009919	0.0212351678766167	1.05791612637227
160616	Bulk	I	XV	547205	-0.216365407200232	1.05791612637227
160617	Bulk	I	XI	160661	-0.402153682702029	1.05791612637227
160618	Bulk	I	XVI	350455	-1.36661143175595	1.05791612637227
160619	Bulk	I	XV	1009927	0.258841096298081	1.05791612637227
160620	Bulk	I	XV	547325	0.0663168798649012	1.05791612637227
160621	Bulk	I	XI	160799	0.324901471253373	1.05791612637227
160622	Bulk	I	XVI	350476	-0.168454008782311	1.05791612637227
160623	Bulk	I	XV	1009965	-1.10504352675563	1.05791612637227
160624	Bulk	I	XV	547486	-0.360292012952641	1.05791612637227
160625	Bulk	I	XI	161178	0.573540145154289	1.05791612637227
160626	Bulk	I	XVI	350479	0.0462329329432348	1.05791612637227
160627	Bulk	I	XV	1009993	0.996284580505051	1.05791612637227
160628	Bulk	I	XV	548086	0.249466212916083	1.05791612637227
160629	Bulk	I	XI	161493	0.0338203651894332	1.05791612637227
160630	Bulk	I	XVI	350533	0.427440548740393	1.05791612637227
160631	Bulk	I	XV	1010000	0.925562801859301	1.05791612637227
160632	Bulk	I	XV	548158	-0.489340333581148	1.05791612637227
160633	Bulk	I	XI	161769	-0.53196346693379	1.05791612637227
160634	Bulk	I	XVI	350654	-0.152178419106861	1.05791612637227
160635	Bulk	I	XV	1010114	-0.706308822437549	1.05791612637227
160636	Bulk	I	XV	548428	-0.178844303989064	1.05791612637227
160637	Bulk	I	XI	162073	-0.207862768621274	1.05791612637227
160638	Bulk	I	XVI	350713	0.288943961389239	1.05791612637227
160639	Bulk	I	XV	1010116	0.246637398625875	1.05791612637227
160640	Bulk	I	XV	548566	-0.203394461830404	1.05791612637227
160641	Bulk	I	XI	162110	-0.34544686543532	1.05791612637227
160642	Bulk	I	XVI	350968	0.0995333661559173	1.05791612637227
160643	Bulk	I	XV	1010147	-0.39986443959248	1.05791612637227
160644	Bulk	I	XV	548602	-0.227396729533878	1.05791612637227
160645	Bulk	I	XI	162372	-0.568143779288388	1.05791612637227
160646	Bulk	I	XVI	351211	0.284865143764917	1.05791612637227
160647	Bulk	I	XV	1010424	-0.0744092307547123	1.05791612637227
160648	Bulk	I	XV	548673	0.122460054005086	1.05791612637227
160649	Bulk	I	XI	162425	0.726512417890337	1.05791612637227
160650	Bulk	I	XVI	351571	1.00307393941259	1.05791612637227
160651	Bulk	I	XV	1011440	0.516263284588231	1.05791612637227
160652	Bulk	I	XV	548689	0.428387384622135	1.05791612637227
160653	Bulk	I	XI	162580	-0.489149074962393	1.05791612637227
160654	Bulk	I	XVI	352789	0.276527630426632	1.05791612637227
160655	Bulk	I	XV	1012127	-0.393349835896848	1.05791612637227
160656	Bulk	I	XV	548768	-0.0326563681374095	1.05791612637227
160657	Bulk	I	XI	162583	-0.804331985479786	1.05791612637227
160658	Bulk	I	XVI	353144	-0.960441194678955	1.05791612637227
160659	Bulk	I	XV	1012739	0.762948865748597	1.05791612637227
160660	Bulk	I	XV	548912	-0.204530381163814	1.05791612637227
160661	Bulk	I	XI	162589	-0.571928890812903	1.05791612637227
160662	Bulk	I	XVI	353360	-0.23077111068362	1.05791612637227
160663	Bulk	I	XV	1012866	0.19632322240298	1.05791612637227
160664	Bulk	I	XV	549059	-0.513556769025298	1.05791612637227
160665	Bulk	I	XI	162595	-0.367456898298307	1.05791612637227
160666	Bulk	I	XVI	353391	0.0317119722223634	1.05791612637227
160667	Bulk	I	XV	1012978	0.383428638224275	1.05791612637227
160668	Bulk	I	XV	549281	-0.482976554547712	1.05791612637227
160669	Bulk	I	XI	162682	-0.177123308901755	1.05791612637227
160670	Bulk	I	XVI	353638	-0.571564454963335	1.05791612637227
160671	Bulk	I	XV	1012998	0.227176487087351	1.05791612637227
160672	Bulk	I	XV	549308	0.0674536293987188	1.05791612637227
160673	Bulk	I	XI	162828	0.558462462249645	1.05791612637227
160674	Bulk	I	XVI	353883	0.0423020858719506	1.05791612637227
160675	Bulk	I	XV	1013328	0.22596062627984	1.05791612637227
160676	Bulk	I	XV	549932	1.50573808593903	1.05791612637227
160677	Bulk	I	XI	162874	-0.033884147838617	1.05791612637227
160678	Bulk	I	XVI	353939	-0.506128866072981	1.05791612637227
160679	Bulk	I	XV	1013943	-0.342534921078183	1.05791612637227
160680	Bulk	I	XV	550196	-0.53679229530734	1.05791612637227
160681	Bulk	I	XI	162881	0.550160092272387	1.05791612637227
160682	Bulk	I	XVI	354359	-0.453792248647449	1.05791612637227
160683	Bulk	I	XV	1014504	0.600177514869089	1.05791612637227
160684	Bulk	I	XV	550213	0.113786322715879	1.05791612637227
160685	Bulk	I	XI	163460	0.357964523663807	1.05791612637227
160686	Bulk	I	XVI	354478	-0.528860442158914	1.05791612637227
160687	Bulk	I	XV	1015451	-1.15197663198034	1.05791612637227
160688	Bulk	I	XV	550314	0.380805285998829	1.05791612637227
160689	Bulk	I	XI	163461	-0.627921283546965	1.05791612637227
160690	Bulk	I	XVI	354498	0.141833637299399	1.05791612637227
160691	Bulk	I	XV	1015648	0.323980527882422	1.05791612637227
160692	Bulk	I	XV	550436	-0.0685863382858374	1.05791612637227
160693	Bulk	I	XI	163473	0.891141636090011	1.05791612637227
160694	Bulk	I	XVI	354554	-0.341275623433971	1.05791612637227
160695	Bulk	I	XV	1015664	0.323013545757194	1.05791612637227
160696	Bulk	I	XV	550493	-0.0810234941835964	1.05791612637227
160697	Bulk	I	XI	163554	0.202241763238908	1.05791612637227
160698	Bulk	I	XVI	354697	0.167310791140139	1.05791612637227
160699	Bulk	I	XV	1015979	0.508504514196631	1.05791612637227
160700	Bulk	I	XV	550671	0.636265631248013	1.05791612637227
160701	Bulk	I	XI	163888	-0.04807731578103	1.05791612637227
160702	Bulk	I	XVI	354703	-0.580422826865614	1.05791612637227
160703	Bulk	I	XV	1015982	-0.156381183912683	1.05791612637227
160704	Bulk	I	XV	550672	0.11872261246704	1.05791612637227
160705	Bulk	I	XI	164892	0.486465953730678	1.05791612637227
160706	Bulk	I	XVI	354933	-1.07869856020135	1.05791612637227
160707	Bulk	I	XV	1016156	-0.178613826152512	1.05791612637227
160708	Bulk	I	XV	550812	0.302751472581755	1.05791612637227
160709	Bulk	I	XI	164907	-0.203896169126631	1.05791612637227
160710	Bulk	I	XVI	355038	-0.288770532578888	1.05791612637227
160711	Bulk	I	XV	1016174	0.898860304957639	1.05791612637227
160712	Bulk	I	XV	550922	-0.194433121995188	1.05791612637227
160713	Bulk	I	XI	165087	0.413899802995435	1.05791612637227
160714	Bulk	I	XVI	355068	0.23095362753053	1.05791612637227
160715	Bulk	I	XV	1016429	1.11265098309753	1.05791612637227
160716	Bulk	I	XV	551128	0.382122854691192	1.05791612637227
160717	Bulk	I	XI	165249	-0.452613947662961	1.05791612637227
160718	Bulk	I	XVI	355469	0.0736214891275823	1.05791612637227
160719	Bulk	I	XV	1017032	0.197172311400471	1.05791612637227
160720	Bulk	I	XV	551234	0.600563357039785	1.05791612637227
160721	Bulk	I	XI	165315	0.312884443356474	1.05791612637227
160722	Bulk	I	XVI	355544	-0.114304977140832	1.05791612637227
160723	Bulk	I	XV	1017296	-0.265831683883677	1.05791612637227
160724	Bulk	I	XV	551437	-0.161266609135497	1.05791612637227
160725	Bulk	I	XI	165363	-0.470898488270667	1.05791612637227
160726	Bulk	I	XVI	355927	0.167631230361025	1.05791612637227
160727	Bulk	I	XV	1017497	0.72106959294399	1.05791612637227
160728	Bulk	I	XV	551813	-0.150987490553576	1.05791612637227
160729	Bulk	I	XI	165532	0.0674100979411945	1.05791612637227
160730	Bulk	I	XVI	356350	0.213016498433767	1.05791612637227
160731	Bulk	I	XV	1017579	0.48226991292102	1.05791612637227
160732	Bulk	I	XV	551830	0.0611659510680004	1.05791612637227
160733	Bulk	I	XI	165685	0.1494654826131	1.05791612637227
160734	Bulk	I	XVI	356455	-0.25375556474599	1.05791612637227
160735	Bulk	I	XV	1017691	0.472049636661697	1.05791612637227
160736	Bulk	I	XV	552069	-0.0451022160460441	1.05791612637227
160737	Bulk	I	XI	165712	0.827780019712667	1.05791612637227
160738	Bulk	I	XVI	356553	0.475129021451272	1.05791612637227
160739	Bulk	I	XV	1017967	-0.633889715287442	1.05791612637227
160740	Bulk	I	XV	552340	0.317435335825142	1.05791612637227
160741	Bulk	I	XI	165754	0.204075515283583	1.05791612637227
160742	Bulk	I	XVI	356680	-0.800181677018405	1.05791612637227
160743	Bulk	I	XV	1018423	-0.426556054190354	1.05791612637227
160744	Bulk	I	XV	552421	-0.071253868512707	1.05791612637227
160745	Bulk	I	XI	166469	0.876604380952364	1.05791612637227
160746	Bulk	I	XVI	356776	0.654123776313086	1.05791612637227
160747	Bulk	I	XV	1018594	-0.284281519864592	1.05791612637227
160748	Bulk	I	XV	552775	-0.00577416909185024	1.05791612637227
160749	Bulk	I	XI	166543	-0.0660145959235978	1.05791612637227
160750	Bulk	I	XVI	356805	0.0671040390887136	1.05791612637227
160751	Bulk	I	XV	1018776	-0.226498665066728	1.05791612637227
160752	Bulk	I	XV	552997	-1.00547511088875	1.05791612637227
160753	Bulk	I	XI	166687	-0.158724231408619	1.05791612637227
160754	Bulk	I	XVI	356869	1.21141757526062	1.05791612637227
160755	Bulk	I	XV	1018794	-0.356532997485285	1.05791612637227
160756	Bulk	I	XV	553024	0.495166703524411	1.05791612637227
160757	Bulk	I	XI	166774	0.343470555977904	1.05791612637227
160758	Bulk	I	XVI	356972	0.908114289944624	1.05791612637227
160759	Bulk	I	XV	1018908	-0.06340374608899	1.05791612637227
160760	Bulk	I	XV	553072	1.09539389831734	1.05791612637227
160761	Bulk	I	XI	167254	0.163710110305053	1.05791612637227
160762	Bulk	I	XVI	356993	0.628600810471591	1.05791612637227
160763	Bulk	I	XV	1019036	0.31528257909142	1.05791612637227
160764	Bulk	I	XV	553076	0.158275315007379	1.05791612637227
160765	Bulk	I	XI	167518	0.0362824104055906	1.05791612637227
160766	Bulk	I	XVI	357136	-0.105954199483871	1.05791612637227
160767	Bulk	I	XV	1019095	0.78350844416723	1.05791612637227
160768	Bulk	I	XV	553085	0.524380022797789	1.05791612637227
160769	Bulk	I	XI	167584	0.315308951591756	1.05791612637227
160770	Bulk	I	XVI	357296	-0.198373063319412	1.05791612637227
160771	Bulk	I	XV	1019100	0.982212872823009	1.05791612637227
160772	Bulk	I	XV	553150	-0.944360111376214	1.05791612637227
160773	Bulk	I	XI	167588	-0.319607051148708	1.05791612637227
160774	Bulk	I	XVI	357327	-0.536129140986088	1.05791612637227
160775	Bulk	I	XV	1019122	-0.705610801052933	1.05791612637227
160776	Bulk	I	XV	553386	-0.335160691964612	1.05791612637227
160777	Bulk	I	XI	168140	-0.0407488875341556	1.05791612637227
160778	Bulk	I	XVI	357842	-0.350692017295246	1.05791612637227
160779	Bulk	I	XV	1019284	-0.531917760479816	1.05791612637227
160780	Bulk	I	XV	553950	-0.433096729197716	1.05791612637227
160781	Bulk	I	XI	168995	1.01825867694696	1.05791612637227
160782	Bulk	I	XVI	357853	-0.116870719610872	1.05791612637227
160783	Bulk	I	XV	1019356	-0.545998418749652	1.05791612637227
160784	Bulk	I	XV	554076	0.311089870566048	1.05791612637227
160785	Bulk	I	XI	169186	0.235791957335128	1.05791612637227
160786	Bulk	I	XVI	357947	0.149901398850181	1.05791612637227
160787	Bulk	I	XV	1019407	0.0396589915786219	1.05791612637227
160788	Bulk	I	XV	554893	0.850557331524414	1.05791612637227
160789	Bulk	I	XI	169345	0.104366778193746	1.05791612637227
160790	Bulk	I	XVI	358063	-1.42389398697444	1.05791612637227
160791	Bulk	I	XV	1019418	-0.635740689643004	1.05791612637227
160792	Bulk	I	XV	554987	-0.468369976508663	1.05791612637227
160793	Bulk	I	XI	170362	-0.183699152905196	1.05791612637227
160794	Bulk	I	XVI	358102	-0.350075371333598	1.05791612637227
160795	Bulk	I	XV	1019470	0.591528563283333	1.05791612637227
160796	Bulk	I	XV	555037	0.302232091345011	1.05791612637227
160797	Bulk	I	XI	170581	0.38400680658086	1.05791612637227
160798	Bulk	I	XVI	358459	-0.155803651628334	1.05791612637227
160799	Bulk	I	XV	1019650	0.197631074643612	1.05791612637227
160800	Bulk	I	XV	555261	-0.113115610334397	1.05791612637227
160801	Bulk	I	XI	170773	0.29600941700364	1.05791612637227
160802	Bulk	I	XVI	358537	-0.252819824766429	1.05791612637227
160803	Bulk	I	XV	1019659	0.00482627003844147	1.05791612637227
160804	Bulk	I	XV	555652	-0.135118007354411	1.05791612637227
160805	Bulk	I	XI	170827	-0.979841817604298	1.05791612637227
160806	Bulk	I	XVI	358747	-0.492649447992996	1.05791612637227
160807	Bulk	I	XV	1019789	0.594440160203356	1.05791612637227
160808	Bulk	I	XV	555694	1.27267637255657	1.05791612637227
160809	Bulk	I	XI	171027	-0.16141435137842	1.05791612637227
160810	Bulk	I	XVI	358822	0.0497537515360339	1.05791612637227
160811	Bulk	I	XV	1019800	-0.310592990640032	1.05791612637227
160812	Bulk	I	XV	556870	0.544327603200722	1.05791612637227
160813	Bulk	I	XI	171082	-0.342863920403569	1.05791612637227
160814	Bulk	I	XVI	358961	-0.269082868081392	1.05791612637227
160815	Bulk	I	XV	1019801	0.326484529385659	1.05791612637227
160816	Bulk	I	XV	557044	-0.579854663602193	1.05791612637227
160817	Bulk	I	XI	171212	-0.585814788274863	1.05791612637227
160818	Bulk	I	XVI	359005	0.0857527506040236	1.05791612637227
160819	Bulk	I	XV	1019806	0.368221351751244	1.05791612637227
160820	Bulk	I	XV	557194	0.269149476809623	1.05791612637227
160821	Bulk	I	XI	171276	-0.0493473343757612	1.05791612637227
160822	Bulk	I	XVI	359094	0.076518737282343	1.05791612637227
160823	Bulk	I	XV	1019853	0.26929505803514	1.05791612637227
160824	Bulk	I	XV	557758	0.429505329585634	1.05791612637227
160825	Bulk	I	XI	171454	0.281865841474125	1.05791612637227
160826	Bulk	I	XVI	359115	-0.210197953753561	1.05791612637227
160827	Bulk	I	XV	1019976	-0.57678899389778	1.05791612637227
160828	Bulk	I	XV	557821	-0.317936444762478	1.05791612637227
160829	Bulk	I	XI	171646	-0.720506806865866	1.05791612637227
160830	Bulk	I	XVI	359175	0.0852257750864777	1.05791612637227
160831	Bulk	I	XV	1020003	-0.0148642059047441	1.05791612637227
160832	Bulk	I	XV	558155	-0.22424911255869	1.05791612637227
160833	Bulk	I	XI	171647	0.0965892291496117	1.05791612637227
160834	Bulk	I	XVI	359182	0.660540336688024	1.05791612637227
160835	Bulk	I	XV	1020058	0.193177685123203	1.05791612637227
160836	Bulk	I	XV	558381	-1.01771270544443	1.05791612637227
160837	Bulk	I	XI	171742	-0.382815970050763	1.05791612637227
160838	Bulk	I	XVI	359456	-0.0812698654820649	1.05791612637227
160839	Bulk	I	XV	1020116	-0.462043004852926	1.05791612637227
160840	Bulk	I	XV	558567	-0.324073449411129	1.05791612637227
160841	Bulk	I	XI	171772	-0.5086002804075	1.05791612637227
160842	Bulk	I	XVI	359458	0.0688153292208228	1.05791612637227
160843	Bulk	I	XV	1020132	0.189277809099993	1.05791612637227
160844	Bulk	I	XV	558913	0.333217577885039	1.05791612637227
160845	Bulk	I	XI	171961	0.492430544050917	1.05791612637227
160846	Bulk	I	XVI	359468	1.06946272738939	1.05791612637227
160847	Bulk	I	XV	1020191	0.850052143846795	1.05791612637227
160848	Bulk	I	XV	558953	0.162878763301059	1.05791612637227
160849	Bulk	I	XI	172015	-0.0623744374539371	1.05791612637227
160850	Bulk	I	XVI	359549	0.190603822786581	1.05791612637227
160851	Bulk	I	XV	1020208	-0.152822284730822	1.05791612637227
160852	Bulk	I	XV	559465	0.216098342465681	1.05791612637227
160853	Bulk	I	XI	172064	0.690090380260195	1.05791612637227
160854	Bulk	I	XVI	359608	0.263024264558416	1.05791612637227
160855	Bulk	I	XV	1020452	-0.776868030287489	1.05791612637227
160856	Bulk	I	XV	559591	-0.463534610009176	1.05791612637227
160857	Bulk	I	XI	172092	-0.0942215392690625	1.05791612637227
160858	Bulk	I	XVI	359654	-0.232906436123485	1.05791612637227
160859	Bulk	I	XV	1020508	-0.728514951235878	1.05791612637227
160860	Bulk	I	XV	560060	0.62061424714722	1.05791612637227
160861	Bulk	I	XI	172122	0.216483289721752	1.05791612637227
160862	Bulk	I	XVI	359680	0.61735292271723	1.05791612637227
160863	Bulk	I	XV	1020567	-0.312440547230024	1.05791612637227
160864	Bulk	I	XV	560174	-0.543916425460783	1.05791612637227
160865	Bulk	I	XI	172151	0.0921207351872398	1.05791612637227
160866	Bulk	I	XVI	359694	0.224907400593041	1.05791612637227
160867	Bulk	I	XV	1020660	0.30645726161792	1.05791612637227
160868	Bulk	I	XV	560189	0.282562399728037	1.05791612637227
160869	Bulk	I	XI	172369	-0.0624093543351625	1.05791612637227
160870	Bulk	I	XVI	359890	-0.584479941681226	1.05791612637227
160871	Bulk	I	XV	1020710	0.896124810710255	1.05791612637227
160872	Bulk	I	XV	560334	-0.102052468179469	1.05791612637227
160873	Bulk	I	XI	172781	-0.380999364967399	1.05791612637227
160874	Bulk	I	XVI	359898	0.330898112370871	1.05791612637227
160875	Bulk	I	XV	1020807	0.807718651042827	1.05791612637227
160876	Bulk	I	XV	560432	-0.242548930780856	1.05791612637227
160877	Bulk	I	XI	172796	0.327346399025591	1.05791612637227
160878	Bulk	I	XVI	360040	0.774168198039375	1.05791612637227
160879	Bulk	I	XV	1021257	0.761807055236629	1.05791612637227
160880	Bulk	I	XV	560809	0.347666871340919	1.05791612637227
160881	Bulk	I	XI	173024	0.15326617883427	1.05791612637227
160882	Bulk	I	XVI	360138	-1.15522220239102	1.05791612637227
160883	Bulk	I	XV	1021311	0.649376403004582	1.05791612637227
160884	Bulk	I	XV	561027	-1.02815477521665	1.05791612637227
160885	Bulk	I	XI	173321	-0.389848369582016	1.05791612637227
160886	Bulk	I	XVI	360139	-0.650588354694419	1.05791612637227
160887	Bulk	I	XV	1021635	0.0827383541707346	1.05791612637227
160888	Bulk	I	XV	561454	-0.204494406454846	1.05791612637227
160889	Bulk	I	XI	173393	-0.0447604058164612	1.05791612637227
160890	Bulk	I	XVI	360155	0.109766720711846	1.05791612637227
160891	Bulk	I	XV	1021923	-0.71611162412774	1.05791612637227
160892	Bulk	I	XV	561754	-0.0607434644748118	1.05791612637227
160893	Bulk	I	XI	173558	-0.132546001392462	1.05791612637227
160894	Bulk	I	XVI	360170	-0.00855547039488312	1.05791612637227
160895	Bulk	I	XV	1022262	-0.209698689098006	1.05791612637227
160896	Bulk	I	XV	562082	-0.501482745225719	1.05791612637227
160897	Bulk	I	XI	173878	-0.251864664689434	1.05791612637227
160898	Bulk	I	XVI	360191	0.449215635641979	1.05791612637227
160899	Bulk	I	XV	1022325	-0.0770621924160779	1.05791612637227
160900	Bulk	I	XV	562225	0.457079188686484	1.05791612637227
160901	Bulk	I	XI	173880	0.925043162924579	1.05791612637227
160902	Bulk	I	XVI	360315	0.513898731470077	1.05791612637227
160903	Bulk	I	XV	1022391	-0.0870387571473566	1.05791612637227
160904	Bulk	I	XV	562567	-0.652790347015834	1.05791612637227
160905	Bulk	I	XI	173898	0.0659930923587435	1.05791612637227
160906	Bulk	I	XVI	360607	0.199020069609505	1.05791612637227
160907	Bulk	I	XV	1022713	0.0582106118540555	1.05791612637227
160908	Bulk	I	XV	562666	0.588886164240435	1.05791612637227
160909	Bulk	I	XI	173951	-0.549889416178336	1.05791612637227
160910	Bulk	I	XVI	360643	0.134447305647181	1.05791612637227
160911	Bulk	I	XV	1023174	0.0507887672561794	1.05791612637227
160912	Bulk	I	XV	562947	-1.33056070466849	1.05791612637227
160913	Bulk	I	XI	173977	-0.233118931475187	1.05791612637227
160914	Bulk	I	XVI	360694	0.42299453477599	1.05791612637227
160915	Bulk	I	XV	1023212	0.830919366772393	1.05791612637227
160916	Bulk	I	XV	563862	-0.961231632800126	1.05791612637227
160917	Bulk	I	XI	174085	0.328609472644986	1.05791612637227
160918	Bulk	I	XVI	360727	-0.234050210763551	1.05791612637227
160919	Bulk	I	XV	1023392	0.309517794277336	1.05791612637227
160920	Bulk	I	XV	563945	-0.373250811632197	1.05791612637227
160921	Bulk	I	XI	174125	-0.620221100837226	1.05791612637227
160922	Bulk	I	XVI	360769	0.727024482836662	1.05791612637227
160923	Bulk	I	XV	1023697	0.738132293787598	1.05791612637227
160924	Bulk	I	XV	564258	-0.250717674141302	1.05791612637227
160925	Bulk	I	XI	174180	-0.239812241381688	1.05791612637227
160926	Bulk	I	XVI	360803	0.284994353277197	1.05791612637227
160927	Bulk	I	XV	1023944	0.597418014921866	1.05791612637227
160928	Bulk	I	XV	564321	-0.190375812791066	1.05791612637227
160929	Bulk	I	XI	174419	0.361688728764181	1.05791612637227
160930	Bulk	I	XVI	361001	0.404833941617523	1.05791612637227
160931	Bulk	I	XV	1024262	0.390006596460097	1.05791612637227
160932	Bulk	I	XV	564437	-0.155668387542933	1.05791612637227
160933	Bulk	I	XI	174485	-0.0281092084123135	1.05791612637227
160934	Bulk	I	XVI	361153	0.174308977229357	1.05791612637227
160935	Bulk	I	XV	1024298	0.605340514126035	1.05791612637227
160936	Bulk	I	XV	564575	0.120923685070217	1.05791612637227
160937	Bulk	I	XI	174593	0.55074296521093	1.05791612637227
160938	Bulk	I	XVI	361213	0.158372418741468	1.05791612637227
160939	Bulk	I	XV	1024308	1.11097344614103	1.05791612637227
160940	Bulk	I	XV	564623	-1.45259059337272	1.05791612637227
160941	Bulk	I	XI	174833	-0.0651960828715328	1.05791612637227
160942	Bulk	I	XVI	361590	0.149171429427392	1.05791612637227
160943	Bulk	I	XV	1024343	0.650119533368449	1.05791612637227
160944	Bulk	I	XV	565616	-0.225326271483837	1.05791612637227
160945	Bulk	I	XI	175391	-0.487905167823078	1.05791612637227
160946	Bulk	I	XVI	361642	0.149123146171928	1.05791612637227
160947	Bulk	I	XV	1024346	0.428614697900826	1.05791612637227
160948	Bulk	I	XV	566542	0.903897960812768	1.05791612637227
160949	Bulk	I	XI	175397	0.0554073125007397	1.05791612637227
160950	Bulk	I	XVI	361836	0.282912675652045	1.05791612637227
160951	Bulk	I	XV	1024352	0.311379887370507	1.05791612637227
160952	Bulk	I	XV	566769	0.188693042480021	1.05791612637227
160953	Bulk	I	XI	175954	0.505554043430421	1.05791612637227
160954	Bulk	I	XVI	361856	0.267947855085117	1.05791612637227
160955	Bulk	I	XV	1024379	-0.371370772169351	1.05791612637227
160956	Bulk	I	XV	566820	0.946483129895994	1.05791612637227
160957	Bulk	I	XI	175999	-1.97114932591954	1.05791612637227
160958	Bulk	I	XVI	362022	0.610225066790943	1.05791612637227
160959	Bulk	I	XV	1024421	0.217074261149846	1.05791612637227
160960	Bulk	I	XV	567085	0.0546147108332522	1.05791612637227
160961	Bulk	I	XI	176128	0.554519091447643	1.05791612637227
160962	Bulk	I	XVI	362462	-0.0606989033621787	1.05791612637227
160963	Bulk	I	XV	1024543	0.0976849910237766	1.05791612637227
160964	Bulk	I	XV	567262	0.815781731200101	1.05791612637227
160965	Bulk	I	XI	176487	1.04593160539351	1.05791612637227
160966	Bulk	I	XVI	362546	0.158272318397506	1.05791612637227
160967	Bulk	I	XV	1024678	-0.184504409460897	1.05791612637227
160968	Bulk	I	XV	567267	0.105620972923017	1.05791612637227
160969	Bulk	I	XI	176521	0.414347186592846	1.05791612637227
160970	Bulk	I	XVI	362882	-0.100452661404996	1.05791612637227
160971	Bulk	I	XV	1024766	-0.928455868926179	1.05791612637227
160972	Bulk	I	XV	567269	-0.770899512112818	1.05791612637227
160973	Bulk	I	XI	177209	-0.809384854878565	1.05791612637227
160974	Bulk	I	XVI	363029	0.0676852587985651	1.05791612637227
160975	Bulk	I	XV	1025597	0.251237755770105	1.05791612637227
160976	Bulk	I	XV	567276	-0.803506747936988	1.05791612637227
160977	Bulk	I	XI	177254	-0.13734257418857	1.05791612637227
160978	Bulk	I	XVI	363484	-0.211960683971537	1.05791612637227
160979	Bulk	I	XV	1025751	-1.07300443152673	1.05791612637227
160980	Bulk	I	XV	567367	-0.438855262506201	1.05791612637227
160981	Bulk	I	XI	177426	-0.17311853922408	1.05791612637227
160982	Bulk	I	XVI	363492	0.408715926844408	1.05791612637227
160983	Bulk	I	XV	1025760	0.181104523266058	1.05791612637227
160984	Bulk	I	XV	568141	0.756233007071213	1.05791612637227
160985	Bulk	I	XI	177482	-0.00627225870645338	1.05791612637227
160986	Bulk	I	XVI	363580	0.41047582760436	1.05791612637227
160987	Bulk	I	XV	1025857	-0.253685474604684	1.05791612637227
160988	Bulk	I	XV	568252	0.477581618295868	1.05791612637227
160989	Bulk	I	XI	177512	-0.271014976526123	1.05791612637227
160990	Bulk	I	XVI	363609	0.364734346770112	1.05791612637227
160991	Bulk	I	XV	1026039	-0.0856924703505456	1.05791612637227
160992	Bulk	I	XV	568346	-0.253580411790836	1.05791612637227
160993	Bulk	I	XI	177557	-0.905302955965693	1.05791612637227
160994	Bulk	I	XVI	363695	-0.324873570281554	1.05791612637227
160995	Bulk	I	XV	1026836	0.545037029754862	1.05791612637227
160996	Bulk	I	XV	568462	-0.400847155855813	1.05791612637227
160997	Bulk	I	XI	177965	-0.773825341841779	1.05791612637227
160998	Bulk	I	XVI	363799	0.206612188633372	1.05791612637227
160999	Bulk	I	XV	1026863	-0.353364335879399	1.05791612637227
161000	Bulk	I	XV	568494	0.0445563876681007	1.05791612637227
161001	Bulk	I	XI	178177	-0.575491378326004	1.05791612637227
161002	Bulk	I	XVI	363977	-0.48902407928562	1.05791612637227
161003	Bulk	I	XV	1026977	-0.825537230511074	1.05791612637227
161004	Bulk	I	XV	568761	0.0268587918452372	1.05791612637227
161005	Bulk	I	XI	178223	-0.241835767327105	1.05791612637227
161006	Bulk	I	XVI	364060	-0.163312808589584	1.05791612637227
161007	Bulk	I	XV	1028039	-0.479982807938782	1.05791612637227
161008	Bulk	I	XV	569013	0.164241445313885	1.05791612637227
161009	Bulk	I	XI	178243	0.130186014378757	1.05791612637227
161010	Bulk	I	XVI	364156	0.71788801337034	1.05791612637227
161011	Bulk	I	XV	1028091	-0.353386022296197	1.05791612637227
161012	Bulk	I	XV	569058	-0.530686208148497	1.05791612637227
161013	Bulk	I	XI	178268	-0.937290327101233	1.05791612637227
161014	Bulk	I	XVI	364729	-0.205580503386613	1.05791612637227
161015	Bulk	I	XV	1029077	0.948269190352155	1.05791612637227
161016	Bulk	I	XV	569259	-0.156550055213628	1.05791612637227
161017	Bulk	I	XI	178399	0.463728064590112	1.05791612637227
161018	Bulk	I	XVI	364999	0.0888635133671834	1.05791612637227
161019	Bulk	I	XV	1029944	-0.416919838046374	1.05791612637227
161020	Bulk	I	XV	569695	-0.293107473557114	1.05791612637227
161021	Bulk	I	XI	178417	-0.692862739873839	1.05791612637227
161022	Bulk	I	XVI	365403	0.340348351005007	1.05791612637227
161023	Bulk	I	XV	1029990	0.263305694760033	1.05791612637227
161024	Bulk	I	XV	569838	0.0877757770377313	1.05791612637227
161025	Bulk	I	XI	178422	0.0610838947299292	1.05791612637227
161026	Bulk	I	XVI	365411	-0.0220182243586967	1.05791612637227
161027	Bulk	I	XV	1030332	-0.394803320574262	1.05791612637227
161028	Bulk	I	XV	571079	-0.706777136399699	1.05791612637227
161029	Bulk	I	XI	178495	-0.750897401752382	1.05791612637227
161030	Bulk	I	XVI	365764	-0.565379595254333	1.05791612637227
161031	Bulk	I	XV	1030847	0.153301048952373	1.05791612637227
161032	Bulk	I	XV	571108	-0.246545782656023	1.05791612637227
161033	Bulk	I	XI	178613	0.563392251671114	1.05791612637227
161034	Bulk	I	XVI	366649	0.326389929798456	1.05791612637227
161035	Bulk	I	XV	1031150	0.050828814308579	1.05791612637227
161036	Bulk	I	XV	571406	-0.283716619279867	1.05791612637227
161037	Bulk	I	XI	178928	0.388194186543775	1.05791612637227
161038	Bulk	I	XVI	366897	0.0749488556495046	1.05791612637227
161039	Bulk	I	XV	1031303	-0.107234807485475	1.05791612637227
161040	Bulk	I	XV	571521	-0.262584552695081	1.05791612637227
161041	Bulk	I	XI	179232	-0.259817275562069	1.05791612637227
161042	Bulk	I	XVI	367091	-0.543837554920218	1.05791612637227
161043	Bulk	I	XV	1031500	-0.112426244154039	1.05791612637227
161044	Bulk	I	XV	571585	-0.495951619069499	1.05791612637227
161045	Bulk	I	XI	179275	-0.475302889994621	1.05791612637227
161046	Bulk	I	XVI	368066	-0.694395803283108	1.05791612637227
161047	Bulk	I	XV	1031656	-0.0766511656385741	1.05791612637227
161048	Bulk	I	XV	571814	-0.243271360862133	1.05791612637227
161049	Bulk	I	XI	179281	-0.494080721906212	1.05791612637227
161050	Bulk	I	XVI	368305	-0.354942031061248	1.05791612637227
161051	Bulk	I	XV	1031662	0.304614484998167	1.05791612637227
161052	Bulk	I	XV	571828	-0.16491678475916	1.05791612637227
161053	Bulk	I	XI	179289	0.705934608759068	1.05791612637227
161054	Bulk	I	XVI	368308	0.0695139625580837	1.05791612637227
161055	Bulk	I	XV	1031678	0.612615399611112	1.05791612637227
161056	Bulk	I	XV	571837	1.10242361583738	1.05791612637227
161057	Bulk	I	XI	179314	0.359907221763585	1.05791612637227
161058	Bulk	I	XVI	368611	-0.723857250670414	1.05791612637227
161059	Bulk	I	XV	1031715	-0.944118025739189	1.05791612637227
161060	Bulk	I	XV	571865	-0.381444573910464	1.05791612637227
161061	Bulk	I	XI	179329	-0.536837354441401	1.05791612637227
161062	Bulk	I	XVI	368962	-0.502673291916562	1.05791612637227
161063	Bulk	I	XV	1032583	-0.471980648526008	1.05791612637227
161064	Bulk	I	XV	571876	-0.673618090306166	1.05791612637227
161065	Bulk	I	XI	179341	-0.242218111177119	1.05791612637227
161066	Bulk	I	XVI	368980	-0.702668070803181	1.05791612637227
161067	Bulk	I	XV	1032788	0.12968328838357	1.05791612637227
161068	Bulk	I	XV	571939	-0.113997104521553	1.05791612637227
161069	Bulk	I	XI	179358	-0.493965011505475	1.05791612637227
161070	Bulk	I	XVI	369255	0.394963186921935	1.05791612637227
161071	Bulk	I	XV	1032872	0.243896643314826	1.05791612637227
161072	Bulk	I	XV	572101	0.320796458346831	1.05791612637227
161073	Bulk	I	XI	179405	-0.300068450917712	1.05791612637227
161074	Bulk	I	XVI	369350	0.182548094010741	1.05791612637227
161075	Bulk	I	XV	1032893	0.427208826558686	1.05791612637227
161076	Bulk	I	XV	572107	-0.0103492814415476	1.05791612637227
161077	Bulk	I	XI	179413	0.0115465256187763	1.05791612637227
161078	Bulk	I	XVI	369483	0.0211936420231374	1.05791612637227
161079	Bulk	I	XV	1034221	-0.149678309329825	1.05791612637227
161080	Bulk	I	XV	573068	-0.000847096303390625	1.05791612637227
161081	Bulk	I	XI	179553	-0.783790047115773	1.05791612637227
161082	Bulk	I	XVI	369585	-0.427676889413589	1.05791612637227
161083	Bulk	I	XV	1034311	-0.160742339905017	1.05791612637227
161084	Bulk	I	XV	573127	-0.333907213629963	1.05791612637227
161085	Bulk	I	XI	179703	-0.547557968704133	1.05791612637227
161086	Bulk	I	XVI	369665	0.698781589421816	1.05791612637227
161087	Bulk	I	XV	1034515	-0.354856868528043	1.05791612637227
161088	Bulk	I	XV	573434	-0.773263527128277	1.05791612637227
161089	Bulk	I	XI	179783	-0.529098883039159	1.05791612637227
161090	Bulk	I	XVI	370692	0.910993675087393	1.05791612637227
161091	Bulk	I	XV	1034658	0.25078595527328	1.05791612637227
161092	Bulk	I	XV	573819	0.421503706448079	1.05791612637227
161093	Bulk	I	XI	180155	0.435239058055396	1.05791612637227
161094	Bulk	I	XVI	370710	-1.03255397139475	1.05791612637227
161095	Bulk	I	XV	1034772	-0.222744274131212	1.05791612637227
161096	Bulk	I	XV	574776	-0.058100565502771	1.05791612637227
161097	Bulk	I	XI	180295	0.272048459115503	1.05791612637227
161098	Bulk	I	XVI	370772	-0.34228176367267	1.05791612637227
161099	Bulk	I	XV	1034962	-0.751067106756693	1.05791612637227
161100	Bulk	I	XV	574821	-0.616905043766594	1.05791612637227
161101	Bulk	I	XI	180524	0.238173866824498	1.05791612637227
161102	Bulk	I	XVI	370796	0.55007540280075	1.05791612637227
161103	Bulk	I	XV	1035182	-0.555714003521213	1.05791612637227
161104	Bulk	I	XV	574955	-0.324853959723657	1.05791612637227
161105	Bulk	I	XI	180554	0.457597028935704	1.05791612637227
161106	Bulk	I	XVI	370936	-0.643250852448526	1.05791612637227
161107	Bulk	I	XV	1035290	0.431980093600885	1.05791612637227
161108	Bulk	I	XV	577985	-0.415136754834084	1.05791612637227
161109	Bulk	I	XI	180574	-0.27747822311494	1.05791612637227
161110	Bulk	I	XVI	371029	0.313857120799941	1.05791612637227
161111	Bulk	I	XV	1035656	0.6301684239203	1.05791612637227
161112	Bulk	I	XV	578058	0.366633315265309	1.05791612637227
161113	Bulk	I	XI	180583	-0.677564193519841	1.05791612637227
161114	Bulk	I	XVI	371082	0.356405152920238	1.05791612637227
161115	Bulk	I	XV	1036058	1.04251126505515	1.05791612637227
161116	Bulk	I	XV	578365	-0.231602974458775	1.05791612637227
161117	Bulk	I	XI	180597	-0.308368426090409	1.05791612637227
161118	Bulk	I	XVI	371406	-0.209205447758363	1.05791612637227
161119	Bulk	I	XV	1036160	-0.25888207152908	1.05791612637227
161120	Bulk	I	XV	578511	-0.0946080550878826	1.05791612637227
161121	Bulk	I	XI	180610	0.317166865739053	1.05791612637227
161122	Bulk	I	XVI	371445	-0.173899077331705	1.05791612637227
161123	Bulk	I	XV	1036163	0.0837823151026679	1.05791612637227
161124	Bulk	I	XV	578644	0.107133689937525	1.05791612637227
161125	Bulk	I	XI	180730	-0.230268233447304	1.05791612637227
161126	Bulk	I	XVI	371571	-0.394063349099327	1.05791612637227
161127	Bulk	I	XV	1036343	-0.249462806936889	1.05791612637227
161128	Bulk	I	XV	578704	-1.28467911541942	1.05791612637227
161129	Bulk	I	XI	180760	0.345274189299837	1.05791612637227
161130	Bulk	I	XVI	371598	-0.610110203584909	1.05791612637227
161131	Bulk	I	XV	1036412	0.111658103947115	1.05791612637227
161132	Bulk	I	XV	578881	-0.00438263392330109	1.05791612637227
161133	Bulk	I	XI	180774	-1.39288642647539	1.05791612637227
161134	Bulk	I	XVI	372091	-0.339754567579004	1.05791612637227
161135	Bulk	I	XV	1036615	-0.145516072235823	1.05791612637227
161136	Bulk	I	XV	579050	0.0567479449006219	1.05791612637227
161137	Bulk	I	XI	181420	0.166858623605895	1.05791612637227
161138	Bulk	I	XVI	372243	-0.868127168881757	1.05791612637227
161139	Bulk	I	XV	1036829	-0.22464211722177	1.05791612637227
161140	Bulk	I	XV	579277	-0.739648346710466	1.05791612637227
161141	Bulk	I	XI	181834	-0.315359753136762	1.05791612637227
161142	Bulk	I	XVI	372267	-0.272816293723294	1.05791612637227
161143	Bulk	I	XV	1036992	-0.924884009018162	1.05791612637227
161144	Bulk	I	XV	579517	-0.446354223438146	1.05791612637227
161145	Bulk	I	XI	181933	-0.275317590233534	1.05791612637227
161146	Bulk	I	XVI	372870	-0.0974086487720188	1.05791612637227
161147	Bulk	I	XV	1037142	1.60557592132572	1.05791612637227
161148	Bulk	I	XV	580086	-0.978263815192761	1.05791612637227
161149	Bulk	I	XI	182046	0.191912459462875	1.05791612637227
161150	Bulk	I	XVI	373283	-0.396048125484035	1.05791612637227
161151	Bulk	I	XV	1037163	0.0755980538835909	1.05791612637227
161152	Bulk	I	XV	580144	0.0887495517547958	1.05791612637227
161153	Bulk	I	XI	182195	-0.0337258696425872	1.05791612637227
161154	Bulk	I	XVI	373406	0.335712206333241	1.05791612637227
161155	Bulk	I	XV	1037511	0.262018509507627	1.05791612637227
161156	Bulk	I	XV	580351	0.512259515352766	1.05791612637227
161157	Bulk	I	XI	182309	0.0342454933186052	1.05791612637227
161158	Bulk	I	XVI	373627	0.458843910616146	1.05791612637227
161159	Bulk	I	XV	1037519	-1.10541532112338	1.05791612637227
161160	Bulk	I	XV	580357	-0.0897141566706433	1.05791612637227
161161	Bulk	I	XI	182544	0.494788293741753	1.05791612637227
161162	Bulk	I	XVI	373674	-0.124766374752292	1.05791612637227
161163	Bulk	I	XV	1037520	-0.565212835747049	1.05791612637227
161164	Bulk	I	XV	580495	0.630436259176704	1.05791612637227
161165	Bulk	I	XI	182568	-0.226764449039734	1.05791612637227
161166	Bulk	I	XVI	373772	-0.205109192385781	1.05791612637227
161167	Bulk	I	XV	1037595	-0.265895459025703	1.05791612637227
161168	Bulk	I	XV	580579	0.285466161080616	1.05791612637227
161169	Bulk	I	XI	182668	1.20385572577632	1.05791612637227
161170	Bulk	I	XVI	373891	0.0327522565990864	1.05791612637227
161171	Bulk	I	XV	1037751	1.13336648658892	1.05791612637227
161172	Bulk	I	XV	580595	0.203680747830037	1.05791612637227
161173	Bulk	I	XI	182825	0.125611199160626	1.05791612637227
161174	Bulk	I	XVI	373972	0.145501313338008	1.05791612637227
161175	Bulk	I	XV	1037757	0.360144048031303	1.05791612637227
161176	Bulk	I	XV	581173	0.33306748869296	1.05791612637227
161177	Bulk	I	XI	182853	-0.291478432775778	1.05791612637227
161178	Bulk	I	XVI	374061	-0.687164890377947	1.05791612637227
161179	Bulk	I	XV	1037977	0.606793180460755	1.05791612637227
161180	Bulk	I	XV	581278	-0.41161048154456	1.05791612637227
161181	Bulk	I	XI	182867	0.228292249444128	1.05791612637227
161182	Bulk	I	XVI	375403	-0.481548798060089	1.05791612637227
161183	Bulk	I	XV	1038496	1.08001360922573	1.05791612637227
161184	Bulk	I	XV	581305	0.554318866296473	1.05791612637227
161185	Bulk	I	XI	183323	-0.154179940537857	1.05791612637227
161186	Bulk	I	XVI	375855	0.803342434247231	1.05791612637227
161187	Bulk	I	XV	1038535	-0.344080732409575	1.05791612637227
161188	Bulk	I	XV	581681	-1.01015547688501	1.05791612637227
161189	Bulk	I	XI	183848	-0.206398942057075	1.05791612637227
161190	Bulk	I	XVI	376226	0.149862365816114	1.05791612637227
161191	Bulk	I	XV	1038675	0.33960573228602	1.05791612637227
161192	Bulk	I	XV	581692	0.015235021898433	1.05791612637227
161193	Bulk	I	XI	184014	-0.0749029212405204	1.05791612637227
161194	Bulk	I	XVI	377078	0.221809251038556	1.05791612637227
161195	Bulk	I	XV	1038711	-0.0827922554261224	1.05791612637227
161196	Bulk	I	XV	581732	0.0448546651513234	1.05791612637227
161197	Bulk	I	XI	184445	0.287177814602647	1.05791612637227
161198	Bulk	I	XVI	377891	-0.665637936349968	1.05791612637227
161199	Bulk	I	XV	1038714	-0.436361833742939	1.05791612637227
161200	Bulk	I	XV	582755	-0.719854936428284	1.05791612637227
161201	Bulk	I	XI	184503	-0.158336493215548	1.05791612637227
161202	Bulk	I	XVI	378124	-0.177730547804271	1.05791612637227
161203	Bulk	I	XV	1038822	-1.46759320305421	1.05791612637227
161204	Bulk	I	XV	582877	-0.351391937561261	1.05791612637227
161205	Bulk	I	XI	184604	0.396630233982359	1.05791612637227
161206	Bulk	I	XVI	378130	-0.127551764766011	1.05791612637227
161207	Bulk	I	XV	1039293	0.689149627256747	1.05791612637227
161208	Bulk	I	XV	583109	-0.161923497498862	1.05791612637227
161209	Bulk	I	XI	184745	-0.464505756572544	1.05791612637227
161210	Bulk	I	XVI	378198	-0.194189735580112	1.05791612637227
161211	Bulk	I	XV	1039398	-0.846830843399183	1.05791612637227
161212	Bulk	I	XV	583591	0.0855218205788824	1.05791612637227
161213	Bulk	I	XI	185280	-0.772163196027794	1.05791612637227
161214	Bulk	I	XVI	378223	-0.737948166599469	1.05791612637227
161215	Bulk	I	XV	1039474	0.50509707672036	1.05791612637227
161216	Bulk	I	XV	583715	0.33653489680661	1.05791612637227
161217	Bulk	I	XI	185527	0.520169927597175	1.05791612637227
161218	Bulk	I	XVI	378249	-0.066504186236222	1.05791612637227
161219	Bulk	I	XV	1039487	1.37016506546347	1.05791612637227
161220	Bulk	I	XV	584668	-0.653943257815524	1.05791612637227
161221	Bulk	I	XI	185734	0.552436766597476	1.05791612637227
161222	Bulk	I	XVI	379426	0.00731405502971296	1.05791612637227
161223	Bulk	I	XV	1039540	-0.0832164109020098	1.05791612637227
161224	Bulk	I	XV	584993	0.0036402970733839	1.05791612637227
161225	Bulk	I	XI	185749	-0.609300213068013	1.05791612637227
161226	Bulk	I	XVI	379477	-0.0523470965429491	1.05791612637227
161227	Bulk	I	XV	1039607	0.923327490751679	1.05791612637227
161228	Bulk	I	XV	585188	0.498520293048434	1.05791612637227
161229	Bulk	I	XI	185846	0.257900092487279	1.05791612637227
161230	Bulk	I	XVI	379573	-0.0065253426249669	1.05791612637227
161231	Bulk	I	XV	1039714	0.145889145598323	1.05791612637227
161232	Bulk	I	XV	585299	-0.567528037692898	1.05791612637227
161233	Bulk	I	XI	186085	-1.01692371679466	1.05791612637227
161234	Bulk	I	XVI	380046	0.106279031795536	1.05791612637227
161235	Bulk	I	XV	1040442	-1.09955531584033	1.05791612637227
161236	Bulk	I	XV	585698	-1.07498949153044	1.05791612637227
161237	Bulk	I	XI	186196	0.147438839974314	1.05791612637227
161238	Bulk	I	XVI	380659	-0.324302148084131	1.05791612637227
161239	Bulk	I	XV	1040775	0.25073825932633	1.05791612637227
161240	Bulk	I	XV	585728	0.0617832540199216	1.05791612637227
161241	Bulk	I	XI	186216	0.398158923272734	1.05791612637227
161242	Bulk	I	XVI	380806	0.402683268240196	1.05791612637227
161243	Bulk	I	XV	1040793	-0.38109148135563	1.05791612637227
161244	Bulk	I	XV	586076	0.126479006544779	1.05791612637227
161245	Bulk	I	XI	186284	-0.551944553492006	1.05791612637227
161246	Bulk	I	XVI	380878	-0.266421519538485	1.05791612637227
161247	Bulk	I	XV	1041018	-0.726051266635116	1.05791612637227
161248	Bulk	I	XV	586092	0.798678279472912	1.05791612637227
161249	Bulk	I	XI	186423	0.284263620359069	1.05791612637227
161250	Bulk	I	XVI	381741	-0.633363067421536	1.05791612637227
161251	Bulk	I	XV	1041126	0.573050254921897	1.05791612637227
161252	Bulk	I	XV	586109	0.542508401633327	1.05791612637227
161253	Bulk	I	XI	186438	-0.733346807756538	1.05791612637227
161254	Bulk	I	XVI	381919	-0.668290922540256	1.05791612637227
161255	Bulk	I	XV	1041177	0.475458206721755	1.05791612637227
161256	Bulk	I	XV	586143	0.408122806805002	1.05791612637227
161257	Bulk	I	XI	186658	0.386226664698002	1.05791612637227
161258	Bulk	I	XVI	382513	0.929478606461402	1.05791612637227
161259	Bulk	I	XV	1041571	0.358123476043782	1.05791612637227
161260	Bulk	I	XV	586164	-0.23313502512959	1.05791612637227
161261	Bulk	I	XI	186950	-0.390828152286626	1.05791612637227
161262	Bulk	I	XVI	383709	-0.0907188357686946	1.05791612637227
161263	Bulk	I	XV	1041617	0.342421527701476	1.05791612637227
161264	Bulk	I	XV	586402	0.386894662344752	1.05791612637227
161265	Bulk	I	XI	187398	0.008634194195454	1.05791612637227
161266	Bulk	I	XVI	385271	-0.0604387612014397	1.05791612637227
161267	Bulk	I	XV	1042440	0.343738012345096	1.05791612637227
161268	Bulk	I	XV	586701	0.0731736062322885	1.05791612637227
161269	Bulk	I	XI	187734	-0.213195409397996	1.05791612637227
161270	Bulk	I	XVI	386559	0.193218044389836	1.05791612637227
161271	Bulk	I	XV	1042833	-0.123320879029202	1.05791612637227
161272	Bulk	I	XV	586839	-0.859553275486492	1.05791612637227
161273	Bulk	I	XI	188443	0.481554356151332	1.05791612637227
161274	Bulk	I	XVI	386645	-0.631367756148215	1.05791612637227
161275	Bulk	I	XV	1043121	-0.478945209723491	1.05791612637227
161276	Bulk	I	XV	587394	0.640106271273059	1.05791612637227
161277	Bulk	I	XI	188539	0.231129800181397	1.05791612637227
161278	Bulk	I	XVI	387206	0.311284898523688	1.05791612637227
161279	Bulk	I	XV	1043151	0.129060014826503	1.05791612637227
161280	Bulk	I	XV	587400	0.21313099329549	1.05791612637227
161281	Bulk	I	XI	188678	-0.517189484087341	1.05791612637227
161282	Bulk	I	XVI	387418	-0.523317706782132	1.05791612637227
161283	Bulk	I	XV	1043458	0.573105860020026	1.05791612637227
161284	Bulk	I	XV	587428	1.06765549084617	1.05791612637227
161285	Bulk	I	XI	188706	-0.358774194202458	1.05791612637227
161286	Bulk	I	XVI	387471	0.309975945835749	1.05791612637227
161287	Bulk	I	XV	1043737	-0.0570585405007283	1.05791612637227
161288	Bulk	I	XV	587460	-0.413206750038899	1.05791612637227
161289	Bulk	I	XI	188916	0.427097309739672	1.05791612637227
161290	Bulk	I	XVI	387715	-0.0788287308150455	1.05791612637227
161291	Bulk	I	XV	1043801	0.428984498392089	1.05791612637227
161292	Bulk	I	XV	587490	-0.373689803158443	1.05791612637227
161293	Bulk	I	XI	188937	0.627821200999224	1.05791612637227
161294	Bulk	I	XVI	387741	-0.521511348591901	1.05791612637227
161295	Bulk	I	XV	1043807	-0.572954241487311	1.05791612637227
161296	Bulk	I	XV	587691	-0.786361573271694	1.05791612637227
161297	Bulk	I	XI	188972	-0.163309334721081	1.05791612637227
161298	Bulk	I	XVI	387747	-0.284649719080966	1.05791612637227
161299	Bulk	I	XV	1043837	-0.024945067762285	1.05791612637227
161300	Bulk	I	XV	587816	0.902950622557258	1.05791612637227
161301	Bulk	I	XI	189011	0.194564138302546	1.05791612637227
161302	Bulk	I	XVI	387786	-0.319745931685242	1.05791612637227
161303	Bulk	I	XV	1043845	0.313049459316292	1.05791612637227
161304	Bulk	I	XV	588288	0.643188634926534	1.05791612637227
161305	Bulk	I	XI	189036	-0.132342734605068	1.05791612637227
161306	Bulk	I	XVI	388689	-0.712736095217501	1.05791612637227
161307	Bulk	I	XV	1044139	-0.937539031044163	1.05791612637227
161308	Bulk	I	XV	588514	0.376368159753699	1.05791612637227
161309	Bulk	I	XI	189250	0.93223969392527	1.05791612637227
161310	Bulk	I	XVI	388806	-0.411529497138965	1.05791612637227
161311	Bulk	I	XV	1044165	0.00707100231657815	1.05791612637227
161312	Bulk	I	XV	588953	-0.058973595920631	1.05791612637227
161313	Bulk	I	XI	189907	-0.695426200961086	1.05791612637227
161314	Bulk	I	XVI	389549	-0.581948002062369	1.05791612637227
161315	Bulk	I	XV	1044459	0.0477248666767399	1.05791612637227
161316	Bulk	I	XV	589146	0.23452005922307	1.05791612637227
161317	Bulk	I	XI	189929	0.464892953571837	1.05791612637227
161318	Bulk	I	XVI	389680	-0.155535643480041	1.05791612637227
161319	Bulk	I	XV	1044504	-1.16755024533354	1.05791612637227
161320	Bulk	I	XV	589221	-0.237485722039334	1.05791612637227
161321	Bulk	I	XI	190193	-0.0475907117330901	1.05791612637227
161322	Bulk	I	XVI	390156	-0.591889679970444	1.05791612637227
161323	Bulk	I	XV	1044558	-0.79612387387971	1.05791612637227
161324	Bulk	I	XV	589248	0.0928931124156476	1.05791612637227
161325	Bulk	I	XI	190441	-0.131498239699735	1.05791612637227
161326	Bulk	I	XVI	390540	-0.68613054818697	1.05791612637227
161327	Bulk	I	XV	1044559	-0.522514133306522	1.05791612637227
161328	Bulk	I	XV	589272	0.147573908950619	1.05791612637227
161329	Bulk	I	XI	190594	0.420685007274623	1.05791612637227
161330	Bulk	I	XVI	392183	-0.368549314163048	1.05791612637227
161331	Bulk	I	XV	1044645	-0.758731002215442	1.05791612637227
161332	Bulk	I	XV	589429	0.866853577404663	1.05791612637227
161333	Bulk	I	XI	190747	-0.512211135585182	1.05791612637227
161334	Bulk	I	XVI	394093	-0.558881957841566	1.05791612637227
161335	Bulk	I	XV	1044933	-0.449361619205391	1.05791612637227
161336	Bulk	I	XV	589481	0.19242748990993	1.05791612637227
161337	Bulk	I	XI	190915	-0.99407851403016	1.05791612637227
161338	Bulk	I	XVI	396929	-0.839776084633472	1.05791612637227
161339	Bulk	I	XV	1045051	-1.33728162285661	1.05791612637227
161340	Bulk	I	XV	589536	-0.074181874830066	1.05791612637227
161341	Bulk	I	XI	191290	-0.580934159401856	1.05791612637227
161342	Bulk	I	XVI	397404	0.939852509344622	1.05791612637227
161343	Bulk	I	XV	1045091	0.106463190079692	1.05791612637227
161344	Bulk	I	XV	589865	0.681664707638637	1.05791612637227
161345	Bulk	I	XI	191416	-0.0615915665860908	1.05791612637227
161346	Bulk	I	XVI	397572	0.0883466218464403	1.05791612637227
161347	Bulk	I	XV	1045111	-0.177021926459437	1.05791612637227
161348	Bulk	I	XV	589882	0.461071488575422	1.05791612637227
161349	Bulk	I	XI	191510	0.194090775813245	1.05791612637227
161350	Bulk	I	XVI	398024	-0.534163808067573	1.05791612637227
161351	Bulk	I	XV	1045164	0.294979874445503	1.05791612637227
161352	Bulk	I	XV	589883	0.13499694353209	1.05791612637227
161353	Bulk	I	XI	191609	0.0431052785148532	1.05791612637227
161354	Bulk	I	XVI	398119	0.157661346882809	1.05791612637227
161355	Bulk	I	XV	1045263	-0.599104696834321	1.05791612637227
161356	Bulk	I	XV	590048	0.385896954783843	1.05791612637227
161357	Bulk	I	XI	191928	-0.330882223539705	1.05791612637227
161358	Bulk	I	XVI	398340	-0.120551452027514	1.05791612637227
161359	Bulk	I	XV	1045264	-0.0234234478116494	1.05791612637227
161360	Bulk	I	XV	590452	-0.829988727124762	1.05791612637227
161361	Bulk	I	XI	192038	0.118474398706414	1.05791612637227
161362	Bulk	I	XVI	398858	-0.804006771899251	1.05791612637227
161363	Bulk	I	XV	1045298	0.12223289516715	1.05791612637227
161364	Bulk	I	XV	590749	0.376389612632232	1.05791612637227
161365	Bulk	I	XI	192111	-0.333553490212666	1.05791612637227
161366	Bulk	I	XVI	399485	-0.293593583730943	1.05791612637227
161367	Bulk	I	XV	1045479	-0.33788422414554	1.05791612637227
161368	Bulk	I	XV	590800	-0.0740636524175894	1.05791612637227
161369	Bulk	I	XI	192187	0.762940753560016	1.05791612637227
161370	Bulk	I	XVI	399602	-0.591111486139679	1.05791612637227
161371	Bulk	I	XV	1045483	-0.176091605230149	1.05791612637227
161372	Bulk	I	XV	591202	0.192944680176955	1.05791612637227
161373	Bulk	I	XI	192706	1.08460990845349	1.05791612637227
161374	Bulk	I	XVI	400646	-0.130076345966627	1.05791612637227
161375	Bulk	I	XV	1045508	0.455048844877322	1.05791612637227
161376	Bulk	I	XV	591532	0.535826014692049	1.05791612637227
161377	Bulk	I	XI	192713	0.112792792501947	1.05791612637227
161378	Bulk	I	XVI	400751	0.150142230137801	1.05791612637227
161379	Bulk	I	XV	1045703	0.225771385938011	1.05791612637227
161380	Bulk	I	XV	591630	0.976204981405175	1.05791612637227
161381	Bulk	I	XI	192718	-0.326108871943292	1.05791612637227
161382	Bulk	I	XVI	400841	-0.638864744792092	1.05791612637227
161383	Bulk	I	XV	1046363	0.657332240674419	1.05791612637227
161384	Bulk	I	XV	591684	0.121994640793058	1.05791612637227
161385	Bulk	I	XI	192810	-0.283558443020755	1.05791612637227
161386	Bulk	I	XVI	400919	-0.427465452343894	1.05791612637227
161387	Bulk	I	XV	1046564	0.842806127646195	1.05791612637227
161388	Bulk	I	XV	591787	-1.06326020594017	1.05791612637227
161389	Bulk	I	XI	193196	-0.802844884020986	1.05791612637227
161390	Bulk	I	XVI	401471	0.0577515202397398	1.05791612637227
161391	Bulk	I	XV	1047359	0.405595305485363	1.05791612637227
161392	Bulk	I	XV	591850	-0.341242671822629	1.05791612637227
161393	Bulk	I	XI	193261	0.110382263013713	1.05791612637227
161394	Bulk	I	XVI	401621	0.551283487839434	1.05791612637227
161395	Bulk	I	XV	1047398	0.0923814349010985	1.05791612637227
161396	Bulk	I	XV	592238	-0.0218970182558616	1.05791612637227
161397	Bulk	I	XI	193314	0.391806058562913	1.05791612637227
161398	Bulk	I	XVI	401651	0.651983119525917	1.05791612637227
161399	Bulk	I	XV	1047512	-0.536158626040145	1.05791612637227
161400	Bulk	I	XV	592245	0.934847017529746	1.05791612637227
161401	Bulk	I	XI	193449	-0.872655895874616	1.05791612637227
161402	Bulk	I	XVI	401783	0.672710393930957	1.05791612637227
161403	Bulk	I	XV	1047566	-0.65166285872987	1.05791612637227
161404	Bulk	I	XV	592330	0.0151357039389147	1.05791612637227
161405	Bulk	I	XI	193727	-0.142696467902303	1.05791612637227
161406	Bulk	I	XVI	401828	0.773361155353025	1.05791612637227
161407	Bulk	I	XV	1047599	0.27485622527425	1.05791612637227
161408	Bulk	I	XV	592827	0.288728268146395	1.05791612637227
161409	Bulk	I	XI	193829	0.642490703735559	1.05791612637227
161410	Bulk	I	XVI	401858	0.0606396195095837	1.05791612637227
161411	Bulk	I	XV	1047731	0.335186698453109	1.05791612637227
161412	Bulk	I	XV	592958	-0.140092504512302	1.05791612637227
161413	Bulk	I	XI	194063	0.169382299846134	1.05791612637227
161414	Bulk	I	XVI	402278	-0.19691899665427	1.05791612637227
161415	Bulk	I	XV	1047746	0.136718384492043	1.05791612637227
161416	Bulk	I	XV	592976	0.987994061601985	1.05791612637227
161417	Bulk	I	XI	194176	-0.185956878237836	1.05791612637227
161418	Bulk	I	XVI	402323	-0.932350908949247	1.05791612637227
161419	Bulk	I	XV	1047779	0.179919039181032	1.05791612637227
161420	Bulk	I	XV	593734	-0.465862804143572	1.05791612637227
161421	Bulk	I	XI	194206	1.73218504198521	1.05791612637227
161422	Bulk	I	XVI	402449	0.112328249804699	1.05791612637227
161423	Bulk	I	XV	1047912	0.169037529599156	1.05791612637227
161424	Bulk	I	XV	593812	-0.363725185485496	1.05791612637227
161425	Bulk	I	XI	194220	0.248696769051927	1.05791612637227
161426	Bulk	I	XVI	402769	-0.145072755785912	1.05791612637227
161427	Bulk	I	XV	1047968	0.272800463132539	1.05791612637227
161428	Bulk	I	XV	593851	-0.346075732272237	1.05791612637227
161429	Bulk	I	XI	194270	-0.0986290944702301	1.05791612637227
161430	Bulk	I	XVI	402947	-0.41072545768839	1.05791612637227
161431	Bulk	I	XV	1047996	-0.105145266393008	1.05791612637227
161432	Bulk	I	XV	593956	-0.319062570940272	1.05791612637227
161433	Bulk	I	XI	194297	0.303560722994851	1.05791612637227
161434	Bulk	I	XVI	403004	-0.056009066818881	1.05791612637227
161435	Bulk	I	XV	1048033	0.153404330885289	1.05791612637227
161436	Bulk	I	XV	593957	0.0193238818513466	1.05791612637227
161437	Bulk	I	XI	194421	-1.04169050208	1.05791612637227
161438	Bulk	I	XVI	403028	0.583548415029665	1.05791612637227
161439	Bulk	I	XV	1048050	0.261539747383757	1.05791612637227
161440	Bulk	I	XV	594020	1.9361412182124	1.05791612637227
161441	Bulk	I	XI	194470	0.109763077538809	1.05791612637227
161442	Bulk	I	XVI	403097	0.694760542833126	1.05791612637227
161443	Bulk	I	XV	1048059	-0.0161645498692364	1.05791612637227
161444	Bulk	I	XV	594122	0.674344754222441	1.05791612637227
161445	Bulk	I	XI	194575	-0.360394186276029	1.05791612637227
161446	Bulk	I	XVI	403502	0.446309134248372	1.05791612637227
161447	Bulk	I	XV	1048103	0.27395179573923	1.05791612637227
161448	Bulk	I	XV	594292	0.569593524215298	1.05791612637227
161449	Bulk	I	XI	194609	-0.198207647117227	1.05791612637227
161450	Bulk	I	XVI	403568	0.387098862497423	1.05791612637227
161451	Bulk	I	XV	1048151	-0.83392975851459	1.05791612637227
161452	Bulk	I	XV	594301	0.202573549478068	1.05791612637227
161453	Bulk	I	XI	195038	-0.444057396731624	1.05791612637227
161454	Bulk	I	XVI	404730	0.290610839441664	1.05791612637227
161455	Bulk	I	XV	1048158	0.521946844283592	1.05791612637227
161456	Bulk	I	XV	594307	-0.835067876442752	1.05791612637227
161457	Bulk	I	XI	195054	0.93176042636003	1.05791612637227
161458	Bulk	I	XVI	404989	-0.331712640572627	1.05791612637227
161459	Bulk	I	XV	1048159	0.518987137471629	1.05791612637227
161460	Bulk	I	XV	594440	-0.409729556089286	1.05791612637227
161461	Bulk	I	XI	195077	-0.0866673106218055	1.05791612637227
161462	Bulk	I	XVI	405194	0.99110339527027	1.05791612637227
161463	Bulk	I	XV	1048182	-0.0415181226148018	1.05791612637227
161464	Bulk	I	XV	594446	-0.046086478868774	1.05791612637227
161465	Bulk	I	XI	195507	-0.395685060614334	1.05791612637227
161466	Bulk	I	XVI	405198	-0.394665588084894	1.05791612637227
161467	Bulk	I	XV	1048196	0.619673447405141	1.05791612637227
161468	Bulk	I	XV	594499	-0.421779870003784	1.05791612637227
161469	Bulk	I	XI	195753	-0.388318484129647	1.05791612637227
161470	Bulk	I	XVI	405324	0.0193018955043571	1.05791612637227
161471	Bulk	I	XV	1048227	-1.31535601711532	1.05791612637227
161472	Bulk	I	XV	594586	0.402153532909653	1.05791612637227
161473	Bulk	I	XI	195825	1.06199873140059	1.05791612637227
161474	Bulk	I	XVI	405627	-0.175880722060656	1.05791612637227
161475	Bulk	I	XV	1048412	0.0750779551176107	1.05791612637227
161476	Bulk	I	XV	594673	-0.326797137177235	1.05791612637227
161477	Bulk	I	XI	196002	-0.269760804837095	1.05791612637227
161478	Bulk	I	XVI	406204	-0.125029729872718	1.05791612637227
161479	Bulk	I	XV	1048427	0.0816204660860293	1.05791612637227
161480	Bulk	I	XV	594677	0.0113085366652856	1.05791612637227
161481	Bulk	I	XI	196171	-0.954563694981169	1.05791612637227
161482	Bulk	I	XVI	406369	0.629060423031157	1.05791612637227
161483	Bulk	I	XV	1048437	-0.307434090380949	1.05791612637227
161484	Bulk	I	XV	594684	-0.187854069546539	1.05791612637227
161485	Bulk	I	XI	196269	-0.183338266622055	1.05791612637227
161486	Bulk	I	XVI	406582	-0.00541437852029363	1.05791612637227
161487	Bulk	I	XV	1048488	-0.19480493637194	1.05791612637227
161488	Bulk	I	XV	594720	-0.0480009569119449	1.05791612637227
161489	Bulk	I	XI	196560	0.0771294483847758	1.05791612637227
161490	Bulk	I	XVI	406822	0.535590587152316	1.05791612637227
161491	Bulk	I	XV	1048531	0.203567029441554	1.05791612637227
161492	Bulk	I	XV	600777	-0.0269707974347669	1.05791612637227
161493	Bulk	I	XI	196565	0.0711559176851287	1.05791612637227
161494	Bulk	I	XVI	406902	-0.597394668291244	1.05791612637227
161495	Bulk	I	XV	1048565	-0.0599090617033845	1.05791612637227
161496	Bulk	I	XV	600847	0.376608057426204	1.05791612637227
161497	Bulk	I	XI	196848	0.0978695573095194	1.05791612637227
161498	Bulk	I	XVI	407006	-0.159131342305425	1.05791612637227
161499	Bulk	I	XV	1048767	-0.48112799339437	1.05791612637227
161500	Bulk	I	XV	600853	-0.185397485713027	1.05791612637227
161501	Bulk	I	XI	196855	1.09990789657748	1.05791612637227
161502	Bulk	I	XVI	407308	-0.0332627016620367	1.05791612637227
161503	Bulk	I	XV	1048836	-0.288743098647376	1.05791612637227
161504	Bulk	I	XV	600887	0.796492750953423	1.05791612637227
161505	Bulk	I	XI	196858	-1.0821786788325	1.05791612637227
161506	Bulk	I	XVI	408112	0.1310061062268	1.05791612637227
161507	Bulk	I	XV	1048841	0.399719937514725	1.05791612637227
161508	Bulk	I	XV	600919	-0.0503066950925265	1.05791612637227
161509	Bulk	I	XI	196916	0.207405702807391	1.05791612637227
161510	Bulk	I	XVI	408439	-1.48311306504029	1.05791612637227
161511	Bulk	I	XV	1048886	0.403493688292842	1.05791612637227
161512	Bulk	I	XV	600980	0.417006429171982	1.05791612637227
161513	Bulk	I	XI	196937	0.00148383358187587	1.05791612637227
161514	Bulk	I	XVI	408832	-0.726423780837531	1.05791612637227
161515	Bulk	I	XV	1048953	-0.731556598538355	1.05791612637227
161516	Bulk	I	XV	601064	0.506654669978793	1.05791612637227
161517	Bulk	I	XI	197099	0.706441981683192	1.05791612637227
161518	Bulk	I	XVI	408835	0.688681520440454	1.05791612637227
161519	Bulk	I	XV	1048990	-0.328615892690295	1.05791612637227
161520	Bulk	I	XV	601201	-0.226014434247402	1.05791612637227
161521	Bulk	I	XI	197297	0.259964124303223	1.05791612637227
161522	Bulk	I	XVI	408877	-0.434935440949276	1.05791612637227
161523	Bulk	I	XV	1049114	-0.0340843477185209	1.05791612637227
161524	Bulk	I	XV	601297	0.264322619111705	1.05791612637227
161525	Bulk	I	XI	197329	-0.264933960220636	1.05791612637227
161526	Bulk	I	XVI	408904	-0.2847868245764	1.05791612637227
161527	Bulk	I	XV	1049580	0.853823123545284	1.05791612637227
161528	Bulk	I	XV	601463	-0.592366252401661	1.05791612637227
161529	Bulk	I	XI	198151	0.906547382236723	1.05791612637227
161530	Bulk	I	XVI	408946	1.04775032063008	1.05791612637227
161531	Bulk	I	XV	1049703	-0.326841961135149	1.05791612637227
161532	Bulk	I	XV	601482	0.182372607679728	1.05791612637227
161533	Bulk	I	XI	198458	0.397362645620863	1.05791612637227
161534	Bulk	I	XVI	408975	1.11913716849216	1.05791612637227
161535	Bulk	I	XV	1049756	0.345392971602708	1.05791612637227
161536	Bulk	I	XV	601702	-0.123467893504993	1.05791612637227
161537	Bulk	I	XI	199097	-0.0133079993358289	1.05791612637227
161538	Bulk	I	XVI	409092	0.0836742310717713	1.05791612637227
161539	Bulk	I	XV	1049902	-0.0317403022477426	1.05791612637227
161540	Bulk	I	XV	601746	0.143872758460804	1.05791612637227
161541	Bulk	I	XI	199184	-0.258784163842921	1.05791612637227
161542	Bulk	I	XVI	409216	-0.312542518086491	1.05791612637227
161543	Bulk	I	XV	1050066	0.973082166453209	1.05791612637227
161544	Bulk	I	XV	601749	0.884401112166227	1.05791612637227
161545	Bulk	I	XI	199373	-0.448983585423004	1.05791612637227
161546	Bulk	I	XVI	409345	-0.305692808599831	1.05791612637227
161547	Bulk	I	XV	1050281	0.639273418687537	1.05791612637227
161548	Bulk	I	XV	601776	0.0543843744244849	1.05791612637227
161549	Bulk	I	XI	199394	0.144259785666334	1.05791612637227
161550	Bulk	I	XVI	409644	-0.0285518622861222	1.05791612637227
161551	Bulk	I	XV	1050311	0.550549463225278	1.05791612637227
161552	Bulk	I	XV	601817	-0.152675698884961	1.05791612637227
161553	Bulk	I	XI	199443	0.213916537019457	1.05791612637227
161554	Bulk	I	XVI	409707	0.021206807927988	1.05791612637227
161555	Bulk	I	XV	1050335	-0.398267673285961	1.05791612637227
161556	Bulk	I	XV	602238	0.316614163190651	1.05791612637227
161557	Bulk	I	XI	199502	-0.663212507193407	1.05791612637227
161558	Bulk	I	XVI	409917	-0.0621321727110115	1.05791612637227
161559	Bulk	I	XV	1050419	0.302104096546748	1.05791612637227
161560	Bulk	I	XV	602686	-0.227729417887129	1.05791612637227
161561	Bulk	I	XI	199547	0.0169369532415702	1.05791612637227
161562	Bulk	I	XVI	410371	0.503078514936693	1.05791612637227
161563	Bulk	I	XV	1050499	0.632235386022188	1.05791612637227
161564	Bulk	I	XV	602700	-0.393912578400555	1.05791612637227
161565	Bulk	I	XI	199676	-0.615608495856732	1.05791612637227
161566	Bulk	I	XVI	410697	0.436520302686895	1.05791612637227
161567	Bulk	I	XV	1050809	0.446268764434464	1.05791612637227
161568	Bulk	I	XV	602888	0.22631009470718	1.05791612637227
161569	Bulk	I	XI	199802	-0.0544451366563773	1.05791612637227
161570	Bulk	I	XVI	411349	-0.617070656447958	1.05791612637227
161571	Bulk	I	XV	1050821	0.967307611116848	1.05791612637227
161572	Bulk	I	XV	602954	-0.726174542705973	1.05791612637227
161573	Bulk	I	XI	200009	0.459351640180438	1.05791612637227
161574	Bulk	I	XVI	411383	-0.747876946581162	1.05791612637227
161575	Bulk	I	XV	1051162	0.57128184661303	1.05791612637227
161576	Bulk	I	XV	603046	-0.499977742550505	1.05791612637227
161577	Bulk	I	XI	200056	0.443457985510593	1.05791612637227
161578	Bulk	I	XVI	411512	0.0112665022383132	1.05791612637227
161579	Bulk	I	XV	1051227	1.15966796722091	1.05791612637227
161580	Bulk	I	XV	603179	-1.3333587443193	1.05791612637227
161581	Bulk	I	XI	200186	-0.159584040999187	1.05791612637227
161582	Bulk	I	XVI	411579	-0.0647863671594888	1.05791612637227
161583	Bulk	I	XV	1051258	-0.374262484625875	1.05791612637227
161584	Bulk	I	XV	603538	-0.424991631233342	1.05791612637227
161585	Bulk	I	XI	200248	-0.939385168553212	1.05791612637227
161586	Bulk	I	XVI	411924	-0.240174238985706	1.05791612637227
161587	Bulk	I	XV	1051267	-1.48732179357923	1.05791612637227
161588	Bulk	I	XV	603740	0.765140916115261	1.05791612637227
161589	Bulk	I	XI	200367	-0.134061987868681	1.05791612637227
161590	Bulk	I	XVI	412483	-0.283865580147513	1.05791612637227
161591	Bulk	I	XV	1051284	-0.0808305667497535	1.05791612637227
161592	Bulk	I	XV	603949	-0.13065046557399	1.05791612637227
161593	Bulk	I	XI	200506	-0.575866884172047	1.05791612637227
161594	Bulk	I	XVI	413187	-0.83064735174569	1.05791612637227
161595	Bulk	I	XV	1051319	-1.02269068614488	1.05791612637227
161596	Bulk	I	XV	603992	-1.13172112943035	1.05791612637227
161597	Bulk	I	XI	200539	-0.0745988070983803	1.05791612637227
161598	Bulk	I	XVI	413865	-1.01498472476772	1.05791612637227
161599	Bulk	I	XV	1051487	0.198107335847587	1.05791612637227
161600	Bulk	I	XV	604007	0.329101963499425	1.05791612637227
161601	Bulk	I	XI	200552	-0.71256909562974	1.05791612637227
161602	Bulk	I	XVI	414288	0.248064845017648	1.05791612637227
161603	Bulk	I	XV	1051607	-0.231882984116771	1.05791612637227
161604	Bulk	I	XV	604521	-0.45938613212926	1.05791612637227
161605	Bulk	I	XI	200580	0.367309480686146	1.05791612637227
161606	Bulk	I	XVI	414483	0.796788508671217	1.05791612637227
161607	Bulk	I	XV	1051637	-0.290178688582367	1.05791612637227
161608	Bulk	I	XV	604538	0.0887438637215336	1.05791612637227
161609	Bulk	I	XI	200581	0.583940946647375	1.05791612637227
161610	Bulk	I	XVI	414498	-0.373331794878	1.05791612637227
161611	Bulk	I	XV	1051814	-0.17621561192201	1.05791612637227
161612	Bulk	I	XV	604572	-0.558807146747836	1.05791612637227
161613	Bulk	I	XI	200609	-0.727841573558541	1.05791612637227
161614	Bulk	I	XVI	414828	-0.420269361759461	1.05791612637227
161615	Bulk	I	XV	1051958	-0.893754209274326	1.05791612637227
161616	Bulk	I	XV	604757	-0.544079944428759	1.05791612637227
161617	Bulk	I	XI	200616	0.220619635909594	1.05791612637227
161618	Bulk	I	XVI	415381	0.215268431593303	1.05791612637227
161619	Bulk	I	XV	1051994	-0.0396966939598111	1.05791612637227
161620	Bulk	I	XV	604762	-0.0751336707985281	1.05791612637227
161621	Bulk	I	XI	200667	0.00938798902046458	1.05791612637227
161622	Bulk	I	XVI	415744	-0.666901602986341	1.05791612637227
161623	Bulk	I	XV	1052051	-0.59052707651633	1.05791612637227
161624	Bulk	I	XV	605112	-0.248148847708111	1.05791612637227
161625	Bulk	I	XI	200708	-0.230134758755532	1.05791612637227
161626	Bulk	I	XVI	416011	0.636679593885146	1.05791612637227
161627	Bulk	I	XV	1052288	-0.705382230790708	1.05791612637227
161628	Bulk	I	XV	605161	-0.12566104769763	1.05791612637227
161629	Bulk	I	XI	200709	0.0889012506421495	1.05791612637227
161630	Bulk	I	XVI	416230	0.15037347062976	1.05791612637227
161631	Bulk	I	XV	1052408	0.802658137228172	1.05791612637227
161632	Bulk	I	XV	605280	0.298038243631683	1.05791612637227
161633	Bulk	I	XI	200767	-0.178058398204506	1.05791612637227
161634	Bulk	I	XVI	418123	-0.274871887144932	1.05791612637227
161635	Bulk	I	XV	1052746	0.528368184977673	1.05791612637227
161636	Bulk	I	XV	605290	0.641933301768393	1.05791612637227
161637	Bulk	I	XI	200776	0.16323643324698	1.05791612637227
161638	Bulk	I	XVI	418215	0.288510704715121	1.05791612637227
161639	Bulk	I	XV	1052900	0.293775242382556	1.05791612637227
161640	Bulk	I	XV	605294	-0.127200095428619	1.05791612637227
161641	Bulk	I	XI	200798	-0.119672557546446	1.05791612637227
161642	Bulk	I	XVI	419883	0.077071969988354	1.05791612637227
161643	Bulk	I	XV	1053054	-0.61600911430564	1.05791612637227
161644	Bulk	I	XV	605644	-0.347261906261109	1.05791612637227
161645	Bulk	I	XI	200868	-0.263998218083455	1.05791612637227
161646	Bulk	I	XVI	420043	0.363679641767309	1.05791612637227
161647	Bulk	I	XV	1053103	0.701428341431998	1.05791612637227
161648	Bulk	I	XV	605914	-0.495801557234926	1.05791612637227
161649	Bulk	I	XI	200908	0.239343980124069	1.05791612637227
161650	Bulk	I	XVI	420351	1.24473056290128	1.05791612637227
161651	Bulk	I	XV	1053179	-0.245941305912629	1.05791612637227
161652	Bulk	I	XV	606234	0.689396412710347	1.05791612637227
161653	Bulk	I	XI	201270	0.392636160902801	1.05791612637227
161654	Bulk	I	XVI	420360	-0.641639293936694	1.05791612637227
161655	Bulk	I	XV	1053218	0.0347849084508822	1.05791612637227
161656	Bulk	I	XV	606302	-1.4207465742578	1.05791612637227
161657	Bulk	I	XI	201274	-0.0363588671558573	1.05791612637227
161658	Bulk	I	XVI	420405	0.142736182126077	1.05791612637227
161659	Bulk	I	XV	1053246	0.0105088177050918	1.05791612637227
161660	Bulk	I	XV	606336	-0.0797933358433764	1.05791612637227
161661	Bulk	I	XI	201376	0.288264243322832	1.05791612637227
161662	Bulk	I	XVI	420721	0.74009486549445	1.05791612637227
161663	Bulk	I	XV	1053278	-0.549568437643678	1.05791612637227
161664	Bulk	I	XV	606364	-0.0348029250013539	1.05791612637227
161665	Bulk	I	XI	201685	0.502586390063412	1.05791612637227
161666	Bulk	I	XVI	420769	-0.33198168248852	1.05791612637227
161667	Bulk	I	XV	1053286	0.018215731202833	1.05791612637227
161668	Bulk	I	XV	606393	-0.222465289208864	1.05791612637227
161669	Bulk	I	XI	201727	0.152432416961187	1.05791612637227
161670	Bulk	I	XVI	421082	-1.07407052294674	1.05791612637227
161671	Bulk	I	XV	1053302	-0.374846124643194	1.05791612637227
161672	Bulk	I	XV	606412	-0.235027724399442	1.05791612637227
161673	Bulk	I	XI	201803	-0.3507352293373	1.05791612637227
161674	Bulk	I	XVI	421121	-1.11283906265277	1.05791612637227
161675	Bulk	I	XV	1053324	0.0144741394541693	1.05791612637227
161676	Bulk	I	XV	606414	1.05757375935977	1.05791612637227
161677	Bulk	I	XI	201819	-0.1157181998018	1.05791612637227
161678	Bulk	I	XVI	422111	-0.634544317719572	1.05791612637227
161679	Bulk	I	XV	1053325	-0.124911765307108	1.05791612637227
161680	Bulk	I	XV	606443	0.699023458056811	1.05791612637227
161681	Bulk	I	XI	201927	-1.01268558765349	1.05791612637227
161682	Bulk	I	XVI	422208	0.559167630173809	1.05791612637227
161683	Bulk	I	XV	1053326	1.00249465030666	1.05791612637227
161684	Bulk	I	XV	606670	-0.397285198613162	1.05791612637227
161685	Bulk	I	XI	201996	-0.533134521391484	1.05791612637227
161686	Bulk	I	XVI	423170	0.618047276550353	1.05791612637227
161687	Bulk	I	XV	1053378	-0.588769604653854	1.05791612637227
161688	Bulk	I	XV	606771	-0.0763833815320532	1.05791612637227
161689	Bulk	I	XI	202082	-0.546155513013753	1.05791612637227
161690	Bulk	I	XVI	423324	-0.751276386430563	1.05791612637227
161691	Bulk	I	XV	1053394	-0.123551319023715	1.05791612637227
161692	Bulk	I	XV	607151	-0.243100532399686	1.05791612637227
161693	Bulk	I	XI	202106	-0.347809754322355	1.05791612637227
161694	Bulk	I	XVI	423981	-0.212704961353275	1.05791612637227
161695	Bulk	I	XV	1053408	0.287910966311723	1.05791612637227
161696	Bulk	I	XV	607332	-1.3473718893682	1.05791612637227
161697	Bulk	I	XI	202162	0.061575113397625	1.05791612637227
161698	Bulk	I	XVI	424091	0.796600096622079	1.05791612637227
161699	Bulk	I	XV	1053414	0.704513699377848	1.05791612637227
161700	Bulk	I	XV	607382	0.955034202259323	1.05791612637227
161701	Bulk	I	XI	202170	-0.271802885299098	1.05791612637227
161702	Bulk	I	XVI	424137	-0.396768464047178	1.05791612637227
161703	Bulk	I	XV	1053506	0.208346827487955	1.05791612637227
161704	Bulk	I	XV	607617	0.275115171162744	1.05791612637227
161705	Bulk	I	XI	202174	0.26746140534005	1.05791612637227
161706	Bulk	I	XVI	424230	-0.0279477518425098	1.05791612637227
161707	Bulk	I	XV	1053511	-0.150711721085333	1.05791612637227
161708	Bulk	I	XV	607837	-0.210909077812853	1.05791612637227
161709	Bulk	I	XI	202180	-0.523039524713236	1.05791612637227
161710	Bulk	I	XVI	424365	0.442269266588754	1.05791612637227
161711	Bulk	I	XV	1053584	0.791251713571833	1.05791612637227
161712	Bulk	I	XV	608418	-0.224335635247936	1.05791612637227
161713	Bulk	I	XI	202194	-0.530112465624218	1.05791612637227
161714	Bulk	I	XVI	424542	0.167739211576342	1.05791612637227
161715	Bulk	I	XV	1053586	-0.492786852300129	1.05791612637227
161716	Bulk	I	XV	608546	-0.20469280788786	1.05791612637227
161717	Bulk	I	XI	202215	-0.590320231024962	1.05791612637227
161718	Bulk	I	XVI	424578	-1.14034633864693	1.05791612637227
161719	Bulk	I	XV	1053595	-0.421977597074075	1.05791612637227
161720	Bulk	I	XV	608850	-1.23980481223501	1.05791612637227
161721	Bulk	I	XI	202261	1.34855969421477	1.05791612637227
161722	Bulk	I	XVI	424851	-0.384662190746089	1.05791612637227
161723	Bulk	I	XV	1053604	-0.290044544379112	1.05791612637227
161724	Bulk	I	XV	609109	0.416521580475656	1.05791612637227
161725	Bulk	I	XI	202274	-1.04402450799315	1.05791612637227
161726	Bulk	I	XVI	424858	-0.109769766259099	1.05791612637227
161727	Bulk	I	XV	1053607	1.40767710557557	1.05791612637227
161728	Bulk	I	XV	609276	-0.37830788990542	1.05791612637227
161729	Bulk	I	XI	202311	-0.328908188937184	1.05791612637227
161730	Bulk	I	XVI	425055	0.377019401211709	1.05791612637227
161731	Bulk	I	XV	1053727	0.14296962567422	1.05791612637227
161732	Bulk	I	XV	609537	-0.0905456962861382	1.05791612637227
161733	Bulk	I	XI	202352	0.343449488421343	1.05791612637227
161734	Bulk	I	XVI	425121	0.255776485628705	1.05791612637227
161735	Bulk	I	XV	1053732	0.10807927989102	1.05791612637227
161736	Bulk	I	XV	609550	-1.27719559093962	1.05791612637227
161737	Bulk	I	XI	202368	-0.166519054034775	1.05791612637227
161738	Bulk	I	XVI	425242	-1.10607174165205	1.05791612637227
161739	Bulk	I	XV	1053752	0.379814788884582	1.05791612637227
161740	Bulk	I	XV	609558	-0.903731958321865	1.05791612637227
161741	Bulk	I	XI	202417	0.0758316909089377	1.05791612637227
161742	Bulk	I	XVI	425440	-0.0481037864016069	1.05791612637227
161743	Bulk	I	XV	1053769	0.0251593237516174	1.05791612637227
161744	Bulk	I	XV	609918	-0.255571877366319	1.05791612637227
161745	Bulk	I	XI	202432	0.0333325749378066	1.05791612637227
161746	Bulk	I	XVI	425451	0.0230457392236431	1.05791612637227
161747	Bulk	I	XV	1053770	0.326277957740839	1.05791612637227
161748	Bulk	I	XV	610420	-0.23580056515486	1.05791612637227
161749	Bulk	I	XI	202440	-0.269516486172541	1.05791612637227
161750	Bulk	I	XVI	425480	-0.0654689928486191	1.05791612637227
161751	Bulk	I	XV	1053855	-0.200117632030172	1.05791612637227
161752	Bulk	I	XV	610496	-0.592140581412982	1.05791612637227
161753	Bulk	I	XI	202506	0.237641102312507	1.05791612637227
161754	Bulk	I	XVI	425511	0.377685266327053	1.05791612637227
161755	Bulk	I	XV	1053882	-0.563189542353304	1.05791612637227
161756	Bulk	I	XV	610901	0.0118371711517266	1.05791612637227
161757	Bulk	I	XI	202524	-0.0249813189223317	1.05791612637227
161758	Bulk	I	XVI	425530	0.189744724039078	1.05791612637227
161759	Bulk	I	XV	1053904	0.101182994601422	1.05791612637227
161760	Bulk	I	XV	611029	-0.22408193272053	1.05791612637227
161761	Bulk	I	XI	202575	-0.643631899585956	1.05791612637227
161762	Bulk	I	XVI	425761	1.07348750194659	1.05791612637227
161763	Bulk	I	XV	1053942	0.379558746710549	1.05791612637227
161764	Bulk	I	XV	611065	-0.241684639839224	1.05791612637227
161765	Bulk	I	XI	203085	0.0886193231145902	1.05791612637227
161766	Bulk	I	XVI	425880	-0.0160052612665053	1.05791612637227
161767	Bulk	I	XV	1053953	-0.249009502795454	1.05791612637227
161768	Bulk	I	XV	611138	0.167011766345484	1.05791612637227
161769	Bulk	I	XI	203127	-0.409138639968725	1.05791612637227
161770	Bulk	I	XVI	425899	0.481364576919177	1.05791612637227
161771	Bulk	I	XV	1054123	0.863597576316124	1.05791612637227
161772	Bulk	I	XV	611163	0.811784783826748	1.05791612637227
161773	Bulk	I	XI	203210	0.646432652996574	1.05791612637227
161774	Bulk	I	XVI	425902	-0.218385631340444	1.05791612637227
161775	Bulk	I	XV	1054204	-0.288598278490199	1.05791612637227
161776	Bulk	I	XV	611203	-0.325763820096985	1.05791612637227
161777	Bulk	I	XI	203268	-1.35635271665666	1.05791612637227
161778	Bulk	I	XVI	425909	0.0373013111847556	1.05791612637227
161779	Bulk	I	XV	1054263	-0.0576153361482839	1.05791612637227
161780	Bulk	I	XV	611430	-0.629954727145239	1.05791612637227
161781	Bulk	I	XI	203301	0.555655434592688	1.05791612637227
161782	Bulk	I	XVI	426328	0.798731367090241	1.05791612637227
161783	Bulk	I	XV	1054294	1.72483003791845	1.05791612637227
161784	Bulk	I	XV	611434	-0.565736869451104	1.05791612637227
161785	Bulk	I	XI	203317	-0.350703706561888	1.05791612637227
161786	Bulk	I	XVI	426370	0.686894026952064	1.05791612637227
161787	Bulk	I	XV	1054347	-0.676380481886487	1.05791612637227
161788	Bulk	I	XV	611599	-0.595060776994299	1.05791612637227
161789	Bulk	I	XI	203452	0.2941313115407	1.05791612637227
161790	Bulk	I	XVI	426447	0.190986472435978	1.05791612637227
161791	Bulk	I	XV	1054352	-0.335309903300981	1.05791612637227
161792	Bulk	I	XV	611617	-0.619532505841943	1.05791612637227
161793	Bulk	I	XI	203486	0.548790372547691	1.05791612637227
161794	Bulk	I	XVI	426676	0.577410550739718	1.05791612637227
161795	Bulk	I	XV	1054371	-0.122129003455953	1.05791612637227
161796	Bulk	I	XV	611688	0.734334598559222	1.05791612637227
161797	Bulk	I	XI	203999	-0.173017957016348	1.05791612637227
161798	Bulk	I	XVI	426889	-0.451126174294173	1.05791612637227
161799	Bulk	I	XV	1054416	0.219075259747592	1.05791612637227
161800	Bulk	I	XV	611712	1.21173748461542	1.05791612637227
161801	Bulk	I	XI	204350	-0.959977339533347	1.05791612637227
161802	Bulk	I	XVI	426991	0.309204441307995	1.05791612637227
161803	Bulk	I	XV	1054511	-1.13222084511513	1.05791612637227
161804	Bulk	I	XV	611714	-0.654846048006768	1.05791612637227
161805	Bulk	I	XI	204464	0.0706194609140268	1.05791612637227
161806	Bulk	I	XVI	427130	-0.0383854987227838	1.05791612637227
161807	Bulk	I	XV	1054633	-0.143580145627019	1.05791612637227
161808	Bulk	I	XV	611752	-0.701683591758893	1.05791612637227
161809	Bulk	I	XI	204491	-0.0688447799283175	1.05791612637227
161810	Bulk	I	XVI	427600	0.32077209588312	1.05791612637227
161811	Bulk	I	XV	1054794	0.630990191481546	1.05791612637227
161812	Bulk	I	XV	611842	-0.232836918509538	1.05791612637227
161813	Bulk	I	XI	204566	-0.895216409264442	1.05791612637227
161814	Bulk	I	XVI	427810	-0.01001465545073	1.05791612637227
161815	Bulk	I	XV	1054799	-0.00938102333779764	1.05791612637227
161816	Bulk	I	XV	612516	-0.500285591684991	1.05791612637227
161817	Bulk	I	XI	204941	0.398568550698199	1.05791612637227
161818	Bulk	I	XVI	428130	-0.00158762764347387	1.05791612637227
161819	Bulk	I	XV	1054920	-0.00610191274590374	1.05791612637227
161820	Bulk	I	XV	612770	0.262273545329338	1.05791612637227
161821	Bulk	I	XI	205160	-0.842798626005159	1.05791612637227
161822	Bulk	I	XVI	428253	-0.690403197852144	1.05791612637227
161823	Bulk	I	XV	1054937	-0.895827808009193	1.05791612637227
161824	Bulk	I	XV	612914	-0.594209570037834	1.05791612637227
161825	Bulk	I	XI	205207	-0.395744149738619	1.05791612637227
161826	Bulk	I	XVI	428330	-0.647228205066932	1.05791612637227
161827	Bulk	I	XV	1055015	-0.177251613832764	1.05791612637227
161828	Bulk	I	XV	613096	-0.00952768123094699	1.05791612637227
161829	Bulk	I	XI	205304	-0.218014902888719	1.05791612637227
161830	Bulk	I	XVI	428478	-0.549872852406648	1.05791612637227
161831	Bulk	I	XV	1055026	0.186233888110425	1.05791612637227
161832	Bulk	I	XV	614146	0.980619420135446	1.05791612637227
161833	Bulk	I	XI	205356	0.48368798563753	1.05791612637227
161834	Bulk	I	XVI	428479	0.30743918447827	1.05791612637227
161835	Bulk	I	XV	1055044	0.0126822481708384	1.05791612637227
161836	Bulk	I	XV	614212	-0.0851499434656328	1.05791612637227
161837	Bulk	I	XI	205456	-0.204231536939867	1.05791612637227
161838	Bulk	I	XVI	428562	0.355328461420277	1.05791612637227
161839	Bulk	I	XV	1055076	-0.779403538580399	1.05791612637227
161840	Bulk	I	XV	614674	1.33234417478813	1.05791612637227
161841	Bulk	I	XI	205525	0.613412340845835	1.05791612637227
161842	Bulk	I	XVI	428691	0.750590175507775	1.05791612637227
161843	Bulk	I	XV	1055157	-0.343508476782272	1.05791612637227
161844	Bulk	I	XV	615079	0.948821551661048	1.05791612637227
161845	Bulk	I	XI	206087	-0.0829304138497241	1.05791612637227
161846	Bulk	I	XVI	428822	0.400407876781617	1.05791612637227
161847	Bulk	I	XV	1055169	-0.279343862892841	1.05791612637227
161848	Bulk	I	XV	615307	0.423640118554162	1.05791612637227
161849	Bulk	I	XI	206279	-0.214940375695726	1.05791612637227
161850	Bulk	I	XVI	428900	-0.329968992283078	1.05791612637227
161851	Bulk	I	XV	1055227	-0.130059315328337	1.05791612637227
161852	Bulk	I	XV	615511	1.12310676050873	1.05791612637227
161853	Bulk	I	XI	206393	0.68125217576226	1.05791612637227
161854	Bulk	I	XVI	428904	-0.179191746411254	1.05791612637227
161855	Bulk	I	XV	1055325	0.765246073034744	1.05791612637227
161856	Bulk	I	XV	615985	0.432262779236512	1.05791612637227
161857	Bulk	I	XI	206548	0.547649457732753	1.05791612637227
161858	Bulk	I	XVI	428918	0.153716733212423	1.05791612637227
161859	Bulk	I	XV	1055368	0.0167489955818603	1.05791612637227
161860	Bulk	I	XV	616123	-0.203512327032834	1.05791612637227
161861	Bulk	I	XI	206606	-0.108920410512173	1.05791612637227
161862	Bulk	I	XVI	429004	0.46351161433635	1.05791612637227
161863	Bulk	I	XV	1055376	-0.645902595550497	1.05791612637227
161864	Bulk	I	XV	616666	0.189219164242869	1.05791612637227
161865	Bulk	I	XI	206804	-1.20760187231812	1.05791612637227
161866	Bulk	I	XVI	429187	-0.491376934620538	1.05791612637227
161867	Bulk	I	XV	1055396	0.438251780125316	1.05791612637227
161868	Bulk	I	XV	616760	-0.607871125144089	1.05791612637227
161869	Bulk	I	XI	206966	-0.960017445464623	1.05791612637227
161870	Bulk	I	XVI	429194	0.115979459296673	1.05791612637227
161871	Bulk	I	XV	1055524	0.362561283089897	1.05791612637227
161872	Bulk	I	XV	616762	0.560322930860117	1.05791612637227
161873	Bulk	I	XI	207131	-0.929291017268286	1.05791612637227
161874	Bulk	I	XVI	429203	-0.0860533904913657	1.05791612637227
161875	Bulk	I	XV	1055525	0.0511412772089605	1.05791612637227
161876	Bulk	I	XV	616831	0.337397748683597	1.05791612637227
161877	Bulk	I	XI	207179	-0.0825595352971716	1.05791612637227
161878	Bulk	I	XVI	429229	-0.0719480729271014	1.05791612637227
161879	Bulk	I	XV	1055772	-0.132750540114843	1.05791612637227
161880	Bulk	I	XV	616962	0.105930352505294	1.05791612637227
161881	Bulk	I	XI	207353	0.287094089784293	1.05791612637227
161882	Bulk	I	XVI	429289	-0.522210164731439	1.05791612637227
161883	Bulk	I	XV	1055801	-0.380843148780853	1.05791612637227
161884	Bulk	I	XV	617145	-0.0637517688821402	1.05791612637227
161885	Bulk	I	XI	207495	-0.398112748219664	1.05791612637227
161886	Bulk	I	XVI	429479	0.427826110250129	1.05791612637227
161887	Bulk	I	XV	1055838	-0.56184708352192	1.05791612637227
161888	Bulk	I	XV	617178	-0.542877802883283	1.05791612637227
161889	Bulk	I	XI	207533	-0.10436022533287	1.05791612637227
161890	Bulk	I	XVI	429656	-0.832856794224303	1.05791612637227
161891	Bulk	I	XV	1055878	-0.0447791553231662	1.05791612637227
161892	Bulk	I	XV	617274	-0.329771350562198	1.05791612637227
161893	Bulk	I	XI	207981	0.1853152232383	1.05791612637227
161894	Bulk	I	XVI	429704	0.143154192608075	1.05791612637227
161895	Bulk	I	XV	1055920	-0.378012547640788	1.05791612637227
161896	Bulk	I	XV	617296	0.0707460969795475	1.05791612637227
161897	Bulk	I	XI	208226	0.0290649102570166	1.05791612637227
161898	Bulk	I	XVI	429834	0.472807122456735	1.05791612637227
161899	Bulk	I	XV	1056008	0.13615686631684	1.05791612637227
161900	Bulk	I	XV	617325	0.485873383453904	1.05791612637227
161901	Bulk	I	XI	208582	0.200559318334044	1.05791612637227
161902	Bulk	I	XVI	429879	-0.0194990913460931	1.05791612637227
161903	Bulk	I	XV	1056175	-0.109516320017053	1.05791612637227
161904	Bulk	I	XV	617336	0.0392127788433649	1.05791612637227
161905	Bulk	I	XI	208852	-0.0986349627487923	1.05791612637227
161906	Bulk	I	XVI	429882	0.0626412786522311	1.05791612637227
161907	Bulk	I	XV	1056183	-0.121464403185485	1.05791612637227
161908	Bulk	I	XV	617354	-0.247565327935189	1.05791612637227
161909	Bulk	I	XI	208957	-0.11886248956775	1.05791612637227
161910	Bulk	I	XVI	430062	0.162071428195474	1.05791612637227
161911	Bulk	I	XV	1056207	0.886648199270887	1.05791612637227
161912	Bulk	I	XV	617389	0.180829913479673	1.05791612637227
161913	Bulk	I	XI	209175	0.0163174895155005	1.05791612637227
161914	Bulk	I	XVI	430071	0.0759292381433964	1.05791612637227
161915	Bulk	I	XV	1056258	0.371479940220579	1.05791612637227
161916	Bulk	I	XV	617676	-0.096712249612606	1.05791612637227
161917	Bulk	I	XI	209185	-0.00969461264812944	1.05791612637227
161918	Bulk	I	XVI	430091	0.837135650508496	1.05791612637227
161919	Bulk	I	XV	1056279	0.741443937890771	1.05791612637227
161920	Bulk	I	XV	617695	0.264891270090745	1.05791612637227
161921	Bulk	I	XI	209212	0.486513659916785	1.05791612637227
161922	Bulk	I	XVI	430100	0.50120687511615	1.05791612637227
161923	Bulk	I	XV	1056327	0.0199832785355	1.05791612637227
161924	Bulk	I	XV	617717	0.0916135046593655	1.05791612637227
161925	Bulk	I	XI	209311	-0.830418328448137	1.05791612637227
161926	Bulk	I	XVI	430119	-0.270384914244335	1.05791612637227
161927	Bulk	I	XV	1056358	0.099388332110212	1.05791612637227
161928	Bulk	I	XV	618571	0.646627429368891	1.05791612637227
161929	Bulk	I	XI	209386	0.532224005839019	1.05791612637227
161930	Bulk	I	XVI	430227	-0.311443055745398	1.05791612637227
161931	Bulk	I	XV	1056412	0.259714627976494	1.05791612637227
161932	Bulk	I	XV	618629	0.253187475755569	1.05791612637227
161933	Bulk	I	XI	209485	0.149362785647889	1.05791612637227
161934	Bulk	I	XVI	430850	0.493587470237487	1.05791612637227
161935	Bulk	I	XV	1056618	-0.323489945630168	1.05791612637227
161936	Bulk	I	XV	618788	0.715064346949419	1.05791612637227
161937	Bulk	I	XI	209515	-0.542482927155018	1.05791612637227
161938	Bulk	I	XVI	431177	-0.468568734012862	1.05791612637227
161939	Bulk	I	XV	1056819	-0.348636006830096	1.05791612637227
161940	Bulk	I	XV	618805	-0.733043642902538	1.05791612637227
161941	Bulk	I	XI	209743	0.939167399218549	1.05791612637227
161942	Bulk	I	XVI	431368	0.365631395307594	1.05791612637227
161943	Bulk	I	XV	1056865	-0.0835568731854282	1.05791612637227
161944	Bulk	I	XV	618815	-0.836489634643242	1.05791612637227
161945	Bulk	I	XI	210103	-0.918500179176388	1.05791612637227
161946	Bulk	I	XVI	431481	0.851257115128546	1.05791612637227
161947	Bulk	I	XV	1056939	1.36282023140975	1.05791612637227
161948	Bulk	I	XV	618829	-1.46108368432375	1.05791612637227
161949	Bulk	I	XI	210106	0.348821970155227	1.05791612637227
161950	Bulk	I	XVI	431631	0.488823259056743	1.05791612637227
161951	Bulk	I	XV	1056959	0.355149704723253	1.05791612637227
161952	Bulk	I	XV	618848	-0.584598964805656	1.05791612637227
161953	Bulk	I	XI	210150	-0.798860690391692	1.05791612637227
161954	Bulk	I	XVI	431638	-0.155446076437545	1.05791612637227
161955	Bulk	I	XV	1056993	-0.328255504671385	1.05791612637227
161956	Bulk	I	XV	618863	0.537010555610364	1.05791612637227
161957	Bulk	I	XI	210184	0.0316516453826731	1.05791612637227
161958	Bulk	I	XVI	431680	0.474114685150255	1.05791612637227
161959	Bulk	I	XV	1057081	-0.225922739352091	1.05791612637227
161960	Bulk	I	XV	618898	0.349675813787649	1.05791612637227
161961	Bulk	I	XI	210267	0.0689247528660306	1.05791612637227
161962	Bulk	I	XVI	431694	0.528411560782527	1.05791612637227
161963	Bulk	I	XV	1057321	-0.275144044532588	1.05791612637227
161964	Bulk	I	XV	618906	1.09486344012598	1.05791612637227
161965	Bulk	I	XI	210381	-0.294608120429434	1.05791612637227
161966	Bulk	I	XVI	431714	-1.44647197567737	1.05791612637227
161967	Bulk	I	XV	1057468	-0.432944051408017	1.05791612637227
161968	Bulk	I	XV	618915	0.797799285743399	1.05791612637227
161969	Bulk	I	XI	210760	-0.17832717234191	1.05791612637227
161970	Bulk	I	XVI	431737	-0.415338510440377	1.05791612637227
161971	Bulk	I	XV	1057474	-0.0995299198437106	1.05791612637227
161972	Bulk	I	XV	618919	0.203598706784981	1.05791612637227
161973	Bulk	I	XI	211000	0.0624432742575225	1.05791612637227
161974	Bulk	I	XVI	431744	-0.000344351544249456	1.05791612637227
161975	Bulk	I	XV	1057489	0.0866228478068686	1.05791612637227
161976	Bulk	I	XV	618920	-0.185355552503743	1.05791612637227
161977	Bulk	I	XI	211081	0.293644392594543	1.05791612637227
161978	Bulk	I	XVI	431787	1.55014405401235	1.05791612637227
161979	Bulk	I	XV	1057536	-0.355388528682986	1.05791612637227
161980	Bulk	I	XV	618930	0.118159332794976	1.05791612637227
161981	Bulk	I	XI	211408	-0.372082970499333	1.05791612637227
161982	Bulk	I	XVI	431837	0.029685162947803	1.05791612637227
161983	Bulk	I	XV	1057626	-0.569259680952089	1.05791612637227
161984	Bulk	I	XV	618956	-0.180785247712647	1.05791612637227
161985	Bulk	I	XI	211438	-0.56863609181528	1.05791612637227
161986	Bulk	I	XVI	431838	0.857612438075714	1.05791612637227
161987	Bulk	I	XV	1057751	-0.266131688471814	1.05791612637227
161988	Bulk	I	XV	618967	-0.884112808168813	1.05791612637227
161989	Bulk	I	XI	211471	-0.212675435541728	1.05791612637227
161990	Bulk	I	XVI	432268	0.0543715029807862	1.05791612637227
161991	Bulk	I	XV	1057752	0.0825066861483181	1.05791612637227
161992	Bulk	I	XV	618973	-0.959158516357965	1.05791612637227
161993	Bulk	I	XI	211477	0.277835459399988	1.05791612637227
161994	Bulk	I	XVI	432288	-0.170422897606777	1.05791612637227
161995	Bulk	I	XV	1057774	-0.0537094989355743	1.05791612637227
161996	Bulk	I	XV	618989	0.28254255090569	1.05791612637227
161997	Bulk	I	XI	211921	0.134555692479129	1.05791612637227
161998	Bulk	I	XVI	432333	0.432154844549374	1.05791612637227
161999	Bulk	I	XV	1057907	-0.558393144341131	1.05791612637227
162000	Bulk	I	XV	618996	0.370651587852205	1.05791612637227
162001	Bulk	I	XI	211951	0.348198850649407	1.05791612637227
162002	Bulk	I	XVI	432771	0.154038168639509	1.05791612637227
162003	Bulk	I	XV	1057969	0.728498109874122	1.05791612637227
162004	Bulk	I	XV	619017	-1.54259507558773	1.05791612637227
162005	Bulk	I	XI	212173	0.0616124520305048	1.05791612637227
162006	Bulk	I	XVI	432902	0.00920768785690753	1.05791612637227
162007	Bulk	I	XV	1057993	0.646438844626691	1.05791612637227
162008	Bulk	I	XV	619018	0.18297834012104	1.05791612637227
162009	Bulk	I	XI	212189	0.360536384174149	1.05791612637227
162010	Bulk	I	XVI	433340	0.289234035541046	1.05791612637227
162011	Bulk	I	XV	1058006	0.290871908342519	1.05791612637227
162012	Bulk	I	XV	619052	-0.151088524303946	1.05791612637227
162013	Bulk	I	XI	212350	-0.43519544929584	1.05791612637227
162014	Bulk	I	XVI	434157	1.0305085583608	1.05791612637227
162015	Bulk	I	XV	1058015	-0.592717678517556	1.05791612637227
162016	Bulk	I	XV	619075	0.403506165869215	1.05791612637227
162017	Bulk	I	XI	212439	-0.0175372846155799	1.05791612637227
162018	Bulk	I	XVI	434269	-0.222636342817798	1.05791612637227
162019	Bulk	I	XV	1058016	0.0299517800730596	1.05791612637227
162020	Bulk	I	XV	619168	0.0834135053387457	1.05791612637227
162021	Bulk	I	XI	212630	-0.642936049133846	1.05791612637227
162022	Bulk	I	XVI	434405	1.11565349706458	1.05791612637227
162023	Bulk	I	XV	1058024	-0.604087841764988	1.05791612637227
162024	Bulk	I	XV	619211	0.649343457818919	1.05791612637227
162025	Bulk	I	XI	212874	0.225640294090953	1.05791612637227
162026	Bulk	I	XVI	434477	0.214096648876676	1.05791612637227
162027	Bulk	I	XV	1058045	-0.416155880898864	1.05791612637227
162028	Bulk	I	XV	619251	0.0586060563441422	1.05791612637227
162029	Bulk	I	XI	212912	0.775198556060781	1.05791612637227
162030	Bulk	I	XVI	434506	1.08176244192949	1.05791612637227
162031	Bulk	I	XV	1058063	0.640174497507094	1.05791612637227
162032	Bulk	I	XV	619268	0.324506516131442	1.05791612637227
162033	Bulk	I	XI	213044	-0.346686550232143	1.05791612637227
162034	Bulk	I	XVI	434613	-0.410673170016362	1.05791612637227
162035	Bulk	I	XV	1058065	0.0357579633617315	1.05791612637227
162036	Bulk	I	XV	619285	-0.343207418973198	1.05791612637227
162037	Bulk	I	XI	213298	0.429353352201785	1.05791612637227
162038	Bulk	I	XVI	435056	0.288770023045664	1.05791612637227
162039	Bulk	I	XV	1058174	0.149585481486126	1.05791612637227
162040	Bulk	I	XV	619293	0.394693112330271	1.05791612637227
162041	Bulk	I	XI	213314	0.39236636045086	1.05791612637227
162042	Bulk	I	XVI	435173	-0.58191010604258	1.05791612637227
162043	Bulk	I	XV	1058190	0.253251855718243	1.05791612637227
162044	Bulk	I	XV	619317	0.187896846112514	1.05791612637227
162045	Bulk	I	XI	213360	0.276326071553357	1.05791612637227
162046	Bulk	I	XVI	435332	-0.735927432435654	1.05791612637227
162047	Bulk	I	XV	1058342	-0.314041921420511	1.05791612637227
162048	Bulk	I	XV	619338	-0.0854751673838636	1.05791612637227
162049	Bulk	I	XI	213480	-0.107757867718109	1.05791612637227
162050	Bulk	I	XVI	435413	-0.0786650099581199	1.05791612637227
162051	Bulk	I	XV	1058392	0.569181692096997	1.05791612637227
162052	Bulk	I	XV	619352	0.173611348970427	1.05791612637227
162053	Bulk	I	XI	213499	-0.245887512481911	1.05791612637227
162054	Bulk	I	XVI	435620	0.74908062564591	1.05791612637227
162055	Bulk	I	XV	1058396	-0.369525876307159	1.05791612637227
162056	Bulk	I	XV	619392	-0.213338688697869	1.05791612637227
162057	Bulk	I	XI	213501	-0.54815478842459	1.05791612637227
162058	Bulk	I	XVI	435711	-0.0713153535374853	1.05791612637227
162059	Bulk	I	XV	1058421	-0.126555117447928	1.05791612637227
162060	Bulk	I	XV	619406	-0.408446237528913	1.05791612637227
162061	Bulk	I	XI	213521	0.538714155405726	1.05791612637227
162062	Bulk	I	XVI	436465	0.502771295998854	1.05791612637227
162063	Bulk	I	XV	1058494	0.333945075403521	1.05791612637227
162064	Bulk	I	XV	619417	0.624599544253845	1.05791612637227
162065	Bulk	I	XI	213549	0.44954437689001	1.05791612637227
162066	Bulk	I	XVI	436525	0.539162272916765	1.05791612637227
162067	Bulk	I	XV	1058538	-0.399575313212085	1.05791612637227
162068	Bulk	I	XV	619447	-0.572349088622567	1.05791612637227
162069	Bulk	I	XI	213552	1.10844108169746	1.05791612637227
162070	Bulk	I	XVI	436612	0.212912492617406	1.05791612637227
162071	Bulk	I	XV	1058568	-0.0487926222117954	1.05791612637227
162072	Bulk	I	XV	619456	0.438621963991117	1.05791612637227
162073	Bulk	I	XI	213578	-0.0515283907081676	1.05791612637227
162074	Bulk	I	XVI	443164	-0.302272144001074	1.05791612637227
162075	Bulk	I	XV	1058627	0.244201638611353	1.05791612637227
162076	Bulk	I	XV	619485	0.0109213602784193	1.05791612637227
162077	Bulk	I	XI	213587	-0.148930111837583	1.05791612637227
162078	Bulk	I	XVI	443170	0.22825083126384	1.05791612637227
162079	Bulk	I	XV	1058657	-0.36930687362895	1.05791612637227
162080	Bulk	I	XV	619579	-0.497134656775059	1.05791612637227
162081	Bulk	I	XI	213592	-0.105391111696668	1.05791612637227
162082	Bulk	I	XVI	443226	0.648913483396608	1.05791612637227
162083	Bulk	I	XV	1058775	-0.0654217005092159	1.05791612637227
162084	Bulk	I	XV	619636	0.819462698683291	1.05791612637227
162085	Bulk	I	XI	213633	-0.610911767003651	1.05791612637227
162086	Bulk	I	XVI	443264	0.448428584968854	1.05791612637227
162087	Bulk	I	XV	1058791	-0.0061499129226371	1.05791612637227
162088	Bulk	I	XV	619644	0.280734465948229	1.05791612637227
162089	Bulk	I	XI	213763	-0.186667178418804	1.05791612637227
162090	Bulk	I	XVI	443279	-0.046285421136347	1.05791612637227
162091	Bulk	I	XV	1058818	0.778868604934637	1.05791612637227
162092	Bulk	I	XV	619646	0.0502509842238225	1.05791612637227
162093	Bulk	I	XI	213977	-0.58010401262335	1.05791612637227
162094	Bulk	I	XVI	443354	-0.640402740474695	1.05791612637227
162095	Bulk	I	XV	1058868	0.280188930598968	1.05791612637227
162096	Bulk	I	XV	619666	-0.187623472283036	1.05791612637227
162097	Bulk	I	XI	214034	0.123260243908598	1.05791612637227
162098	Bulk	I	XVI	443445	0.880825192343211	1.05791612637227
162099	Bulk	I	XV	1058879	0.151037510579418	1.05791612637227
162100	Bulk	I	XV	619765	0.0621661463803962	1.05791612637227
162101	Bulk	I	XI	214123	-0.43320563578179	1.05791612637227
162102	Bulk	I	XVI	443451	-0.31748824184943	1.05791612637227
162103	Bulk	I	XV	1058977	0.243779651039918	1.05791612637227
162104	Bulk	I	XV	619772	-0.255051480370427	1.05791612637227
162105	Bulk	I	XI	214124	-0.201707133199922	1.05791612637227
162106	Bulk	I	XVI	443461	0.321986613446599	1.05791612637227
162107	Bulk	I	XV	1059193	-0.197151167960689	1.05791612637227
162108	Bulk	I	XV	619776	0.97177134740801	1.05791612637227
162109	Bulk	I	XI	214237	0.550029428082677	1.05791612637227
162110	Bulk	I	XVI	443636	-0.0887941291388798	1.05791612637227
162111	Bulk	I	XV	1059223	-0.139351217229143	1.05791612637227
162112	Bulk	I	XV	619795	0.485759693683824	1.05791612637227
162113	Bulk	I	XI	214288	-1.22214714462139	1.05791612637227
162114	Bulk	I	XVI	443638	-0.448970922967312	1.05791612637227
162115	Bulk	I	XV	1059487	-0.152599982497989	1.05791612637227
162116	Bulk	I	XV	619836	-0.399955386602434	1.05791612637227
162117	Bulk	I	XI	214293	0.478849400749472	1.05791612637227
162118	Bulk	I	XVI	443793	0.338557210966795	1.05791612637227
162119	Bulk	I	XV	1059502	-1.14870982064813	1.05791612637227
162120	Bulk	I	XV	620022	0.860593328628602	1.05791612637227
162121	Bulk	I	XI	214968	0.0640831138384378	1.05791612637227
162122	Bulk	I	XVI	443804	-0.624455803130082	1.05791612637227
162123	Bulk	I	XV	1059558	0.183757194844392	1.05791612637227
162124	Bulk	I	XV	620082	-0.924403761057374	1.05791612637227
162125	Bulk	I	XI	215474	0.0191204462552094	1.05791612637227
162126	Bulk	I	XVI	443905	0.411228398743884	1.05791612637227
162127	Bulk	I	XV	1059725	-0.0763359542533473	1.05791612637227
162128	Bulk	I	XV	620334	0.323957767878382	1.05791612637227
162129	Bulk	I	XI	215522	0.509270148906191	1.05791612637227
162130	Bulk	I	XVI	444034	0.0884931316692134	1.05791612637227
162131	Bulk	I	XV	1059727	-0.377689035450415	1.05791612637227
162132	Bulk	I	XV	620397	-0.286484275544398	1.05791612637227
162133	Bulk	I	XI	215560	0.136538445348033	1.05791612637227
162134	Bulk	I	XVI	444059	-0.00841396198245619	1.05791612637227
162135	Bulk	I	XV	1059872	-0.217649345586503	1.05791612637227
162136	Bulk	I	XV	620535	0.19106554904386	1.05791612637227
162137	Bulk	I	XI	215813	0.857892527510376	1.05791612637227
162138	Bulk	I	XVI	444154	0.135234949249249	1.05791612637227
162139	Bulk	I	XV	1059890	0.126296319165063	1.05791612637227
162140	Bulk	I	XV	620580	0.143673582351156	1.05791612637227
162141	Bulk	I	XI	215965	-0.36906322820549	1.05791612637227
162142	Bulk	I	XVI	444290	-0.286010544053232	1.05791612637227
162143	Bulk	I	XV	1060089	0.480646881209479	1.05791612637227
162144	Bulk	I	XV	620613	-0.172917423768743	1.05791612637227
162145	Bulk	I	XI	216046	-0.105977377072957	1.05791612637227
162146	Bulk	I	XVI	444303	-0.130213740452891	1.05791612637227
162147	Bulk	I	XV	1060103	0.0225905503494733	1.05791612637227
162148	Bulk	I	XV	620620	-1.13340968736852	1.05791612637227
162149	Bulk	I	XI	216310	-0.731438797170512	1.05791612637227
162150	Bulk	I	XVI	444306	0.0896630674718326	1.05791612637227
162151	Bulk	I	XV	1060136	-0.799515128003338	1.05791612637227
162152	Bulk	I	XV	620652	-0.606361436957546	1.05791612637227
162153	Bulk	I	XI	216378	-0.863012356257292	1.05791612637227
162154	Bulk	I	XVI	444321	1.05832027784153	1.05791612637227
162155	Bulk	I	XV	1060145	-0.59067738204397	1.05791612637227
162156	Bulk	I	XV	620691	-0.756578834642184	1.05791612637227
162157	Bulk	I	XI	216382	1.27741847360572	1.05791612637227
162158	Bulk	I	XVI	444367	-1.06552813696448	1.05791612637227
162159	Bulk	I	XV	1060154	0.179654504598214	1.05791612637227
162160	Bulk	I	XV	620881	0.37611019943444	1.05791612637227
162161	Bulk	I	XI	216541	0.716712342455358	1.05791612637227
162162	Bulk	I	XVI	444387	0.320702065245172	1.05791612637227
162163	Bulk	I	XV	1060169	0.191151090099127	1.05791612637227
162164	Bulk	I	XV	620962	1.35518753479688	1.05791612637227
162165	Bulk	I	XI	216553	0.200779287246643	1.05791612637227
162166	Bulk	I	XVI	444434	-0.79666124758165	1.05791612637227
162167	Bulk	I	XV	1060200	-0.213712181879259	1.05791612637227
162168	Bulk	I	XV	621636	0.46034566910917	1.05791612637227
162169	Bulk	I	XI	216707	-0.458501849285889	1.05791612637227
162170	Bulk	I	XVI	444490	-1.17698055199528	1.05791612637227
162171	Bulk	I	XV	1060239	-1.04862123577025	1.05791612637227
162172	Bulk	I	XV	621667	-0.322929902607681	1.05791612637227
162173	Bulk	I	XI	216788	0.435700876789864	1.05791612637227
162174	Bulk	I	XVI	444574	0.524535900030654	1.05791612637227
162175	Bulk	I	XV	1060374	0.0607502343996658	1.05791612637227
162176	Bulk	I	XV	621669	-0.920184895694329	1.05791612637227
162177	Bulk	I	XI	216915	-0.368971861057778	1.05791612637227
162178	Bulk	I	XVI	444685	0.649012302249491	1.05791612637227
162179	Bulk	I	XV	1060419	0.450028675176443	1.05791612637227
162180	Bulk	I	XV	621972	0.651269082728137	1.05791612637227
162181	Bulk	I	XI	216924	-0.223470226134481	1.05791612637227
162182	Bulk	I	XVI	444755	-0.11400444755193	1.05791612637227
162183	Bulk	I	XV	1060555	-0.834389662810517	1.05791612637227
162184	Bulk	I	XV	622303	0.00266048765069927	1.05791612637227
162185	Bulk	I	XI	216939	0.0639089487335986	1.05791612637227
162186	Bulk	I	XVI	444899	0.174320390175172	1.05791612637227
162187	Bulk	I	XV	1060654	0.273852921378469	1.05791612637227
162188	Bulk	I	XV	622413	-0.592358706626818	1.05791612637227
162189	Bulk	I	XI	216943	-0.194616208364465	1.05791612637227
162190	Bulk	I	XVI	444920	-0.0888256882577021	1.05791612637227
162191	Bulk	I	XV	1060732	-0.298835486899887	1.05791612637227
162192	Bulk	I	XV	623040	-0.120421283499958	1.05791612637227
162193	Bulk	I	XI	216985	-0.405901926691734	1.05791612637227
162194	Bulk	I	XVI	444980	-0.170973967851678	1.05791612637227
162195	Bulk	I	XV	1060864	0.259724081337322	1.05791612637227
162196	Bulk	I	XV	623130	0.292904077048686	1.05791612637227
162197	Bulk	I	XI	216999	0.952269802805933	1.05791612637227
162198	Bulk	I	XVI	445300	-0.257731174490272	1.05791612637227
162199	Bulk	I	XV	1060932	0.221507442667766	1.05791612637227
162200	Bulk	I	XV	623184	-0.943924522664981	1.05791612637227
162201	Bulk	I	XI	217046	-0.293542891700269	1.05791612637227
162202	Bulk	I	XVI	445378	-1.06404648981921	1.05791612637227
162203	Bulk	I	XV	1061020	0.614888220445378	1.05791612637227
162204	Bulk	I	XV	623358	-0.105878855662252	1.05791612637227
162205	Bulk	I	XI	217056	-1.40619004218349	1.05791612637227
162206	Bulk	I	XVI	445425	-0.285574977998435	1.05791612637227
162207	Bulk	I	XV	1061061	-0.12367860128511	1.05791612637227
162208	Bulk	I	XV	623415	-0.010737472071819	1.05791612637227
162209	Bulk	I	XI	217058	-0.561455717141825	1.05791612637227
162210	Bulk	I	XVI	445448	0.242132646197383	1.05791612637227
162211	Bulk	I	XV	1061185	-0.649582569001681	1.05791612637227
162212	Bulk	I	XV	623562	0.728911931463879	1.05791612637227
162213	Bulk	I	XI	217225	-0.367747144778256	1.05791612637227
162214	Bulk	I	XVI	445607	-0.536499590522882	1.05791612637227
162215	Bulk	I	XV	1061596	-0.0474149501100808	1.05791612637227
162216	Bulk	I	XV	623860	-0.56211868145006	1.05791612637227
162217	Bulk	I	XI	217298	-0.264330725539248	1.05791612637227
162218	Bulk	I	XVI	445861	-0.528247767254442	1.05791612637227
162219	Bulk	I	XV	1061626	0.410695947605803	1.05791612637227
162220	Bulk	I	XV	623925	0.837055084780611	1.05791612637227
162221	Bulk	I	XI	217514	-0.278755446784878	1.05791612637227
162222	Bulk	I	XVI	445985	0.87209152558849	1.05791612637227
162223	Bulk	I	XV	1061963	0.283121483320295	1.05791612637227
162224	Bulk	I	XV	623931	-0.0543888465588942	1.05791612637227
162225	Bulk	I	XI	218177	0.057947627627438	1.05791612637227
162226	Bulk	I	XVI	446391	0.757592935333035	1.05791612637227
162227	Bulk	I	XV	1061986	-0.405187442956029	1.05791612637227
162228	Bulk	I	XV	624057	0.798855225378007	1.05791612637227
162229	Bulk	I	XI	218542	-0.330967981524056	1.05791612637227
162230	Bulk	I	XVI	446756	0.414368546737268	1.05791612637227
162231	Bulk	I	XVI	28206	-0.870639420635014	1.05791612637227
162232	Bulk	I	XV	624091	0.516623035625992	1.05791612637227
162233	Bulk	I	XI	218728	0.168833441408889	1.05791612637227
162234	Bulk	I	XVI	446931	-0.182663225969297	1.05791612637227
162235	Bulk	I	XVI	28214	0.071625520023267	1.05791612637227
162236	Bulk	I	XV	624279	-0.508080525180458	1.05791612637227
162237	Bulk	I	XI	218861	0.448786829699048	1.05791612637227
162238	Bulk	I	XVI	447414	-0.91007577117712	1.05791612637227
162239	Bulk	I	XVI	28237	-1.10657521554359	1.05791612637227
162240	Bulk	I	XV	624391	-0.856712655592204	1.05791612637227
162241	Bulk	I	XI	218957	-0.424589225861031	1.05791612637227
162242	Bulk	I	XVI	447597	0.523491220667429	1.05791612637227
162243	Bulk	I	XVI	28261	1.20018480140579	1.05791612637227
162244	Bulk	I	XV	624475	0.0191912035359664	1.05791612637227
162245	Bulk	I	XI	219413	0.28046926591958	1.05791612637227
162246	Bulk	I	XVI	448074	0.731049975008545	1.05791612637227
162247	Bulk	I	XVI	28263	-0.713107261311477	1.05791612637227
162248	Bulk	I	XV	624491	0.520450791706472	1.05791612637227
162249	Bulk	I	XI	219558	-0.213957401449034	1.05791612637227
162250	Bulk	I	XVI	448143	0.486129589356904	1.05791612637227
162251	Bulk	I	XVI	28312	-0.115658219123053	1.05791612637227
162252	Bulk	I	XV	624522	-0.661478103604472	1.05791612637227
162253	Bulk	I	XI	219640	0.274275616211915	1.05791612637227
162254	Bulk	I	XVI	448407	-0.0242305012965642	1.05791612637227
162255	Bulk	I	XVI	28407	-0.357971000421112	1.05791612637227
162256	Bulk	I	XV	624582	0.394348743001708	1.05791612637227
162257	Bulk	I	XI	219665	0.0358606791912046	1.05791612637227
162258	Bulk	I	XVI	448839	0.412387003116063	1.05791612637227
162259	Bulk	I	XVI	28409	0.107159602818205	1.05791612637227
162260	Bulk	I	XV	624626	-0.555322460963212	1.05791612637227
162261	Bulk	I	XI	219666	1.0583445430467	1.05791612637227
162262	Bulk	I	XVI	448989	-0.0813201408952095	1.05791612637227
162263	Bulk	I	XVI	28437	-0.24307762032315	1.05791612637227
162264	Bulk	I	XV	624648	-0.891809541514033	1.05791612637227
162265	Bulk	I	XI	219747	0.195428725036133	1.05791612637227
162266	Bulk	I	XVI	449016	-0.977943381068192	1.05791612637227
162267	Bulk	I	XVI	28513	-0.312144364969326	1.05791612637227
162268	Bulk	I	XV	624724	-0.00319197831692686	1.05791612637227
162269	Bulk	I	XI	219842	0.783618522838683	1.05791612637227
162270	Bulk	I	XVI	449109	0.165899055242026	1.05791612637227
162271	Bulk	I	XVI	28514	-0.0609293835748762	1.05791612637227
162272	Bulk	I	XV	624930	0.165123224522448	1.05791612637227
162273	Bulk	I	XI	219881	-0.574514096955099	1.05791612637227
162274	Bulk	I	XVI	449172	-0.521174153259497	1.05791612637227
162275	Bulk	I	XVI	28521	0.693096547049274	1.05791612637227
162276	Bulk	I	XV	625082	0.314543045716768	1.05791612637227
162277	Bulk	I	XI	219986	-0.245217962895285	1.05791612637227
162278	Bulk	I	XVI	449463	0.02788979788225	1.05791612637227
162279	Bulk	I	XVI	28641	-0.117730379456848	1.05791612637227
162280	Bulk	I	XV	625559	-0.192227915358885	1.05791612637227
162281	Bulk	I	XI	220041	-0.229118367687346	1.05791612637227
162282	Bulk	I	XVI	450382	-0.114323221462142	1.05791612637227
162283	Bulk	I	XVI	28674	-0.219545466472832	1.05791612637227
162284	Bulk	I	XV	625595	1.06348277023643	1.05791612637227
162285	Bulk	I	XI	220132	-0.183503967260847	1.05791612637227
162286	Bulk	I	XVI	450386	-0.786048301794484	1.05791612637227
162287	Bulk	I	XVI	28686	0.0368397207006972	1.05791612637227
162288	Bulk	I	XV	625596	-0.409272164886298	1.05791612637227
162289	Bulk	I	XI	220273	-0.532367531421712	1.05791612637227
162290	Bulk	I	XVI	450581	0.17936074110389	1.05791612637227
162291	Bulk	I	XVI	28821	0.326539649391286	1.05791612637227
162292	Bulk	I	XV	625649	0.884595022878842	1.05791612637227
162293	Bulk	I	XI	220287	-0.192478255958193	1.05791612637227
162294	Bulk	I	XVI	450611	0.726361107753483	1.05791612637227
162295	Bulk	I	XVI	28864	0.716772008721043	1.05791612637227
162296	Bulk	I	XV	626541	-0.151183063243644	1.05791612637227
162297	Bulk	I	XI	220310	-0.861336596347655	1.05791612637227
162298	Bulk	I	XVI	450655	0.488489841117214	1.05791612637227
162299	Bulk	I	XVI	28890	-0.498295888472329	1.05791612637227
162300	Bulk	I	XV	626802	-0.206383097021895	1.05791612637227
162301	Bulk	I	XI	220573	-0.777120081856512	1.05791612637227
162302	Bulk	I	XVI	450989	-0.353705825909499	1.05791612637227
162303	Bulk	I	XVI	28948	-0.118462861504531	1.05791612637227
162304	Bulk	I	XV	627894	-0.306549983404804	1.05791612637227
162305	Bulk	I	XI	220608	0.501741405516712	1.05791612637227
162306	Bulk	I	XVI	451247	-0.191886695544721	1.05791612637227
162307	Bulk	I	XVI	28988	-0.294760816796014	1.05791612637227
162308	Bulk	I	XV	628042	1.38673374105628	1.05791612637227
162309	Bulk	I	XI	220819	-0.207812179990189	1.05791612637227
162310	Bulk	I	XVI	451383	0.487858576935928	1.05791612637227
162311	Bulk	I	XVI	29000	1.08981666888019	1.05791612637227
162312	Bulk	I	XV	628108	-0.313597730063846	1.05791612637227
162313	Bulk	I	XI	221014	-0.00940570264192703	1.05791612637227
162314	Bulk	I	XVI	451450	-0.0459549646001869	1.05791612637227
162315	Bulk	I	XVI	29018	0.00601986029119144	1.05791612637227
162316	Bulk	I	XV	628209	0.41436076044614	1.05791612637227
162317	Bulk	I	XI	221112	0.773314952183053	1.05791612637227
162318	Bulk	I	XVI	451451	-0.0643394879195017	1.05791612637227
162319	Bulk	I	XVI	29021	0.962193251891932	1.05791612637227
162320	Bulk	I	XV	628228	0.0139099083883541	1.05791612637227
162321	Bulk	I	XI	221236	0.621591402387925	1.05791612637227
162322	Bulk	I	XVI	451649	-0.659980777087727	1.05791612637227
162323	Bulk	I	XVI	29036	0.345403488494016	1.05791612637227
162324	Bulk	I	XV	628280	-0.0495877758772856	1.05791612637227
162325	Bulk	I	XI	221455	-0.0919925837010408	1.05791612637227
162326	Bulk	I	XVI	451703	-0.412802374921925	1.05791612637227
162327	Bulk	I	XVI	29091	-0.0577803455074312	1.05791612637227
162328	Bulk	I	XV	628572	0.909546449958762	1.05791612637227
162329	Bulk	I	XI	221497	-0.349627879625094	1.05791612637227
162330	Bulk	I	XVI	451804	1.13227242902635	1.05791612637227
162331	Bulk	I	XVI	29134	0.504781566798824	1.05791612637227
162332	Bulk	I	XV	628846	0.0421053958649712	1.05791612637227
162333	Bulk	I	XI	221683	-0.556501702367978	1.05791612637227
162334	Bulk	I	XVI	451866	1.42625085572038	1.05791612637227
162335	Bulk	I	XVI	29156	0.231103760431437	1.05791612637227
162336	Bulk	I	XV	628888	-0.0381730169813048	1.05791612637227
162337	Bulk	I	XI	221752	0.102070650561476	1.05791612637227
162338	Bulk	I	XVI	451892	-0.0441917485226408	1.05791612637227
162339	Bulk	I	XVI	29188	-0.0439296231897564	1.05791612637227
162340	Bulk	I	XV	629093	-0.349906772556599	1.05791612637227
162341	Bulk	I	XI	221896	-0.206022300221854	1.05791612637227
162342	Bulk	I	XVI	451895	0.403307397747266	1.05791612637227
162343	Bulk	I	XVI	29202	-0.614569680390023	1.05791612637227
162344	Bulk	I	XV	629470	0.463239397690747	1.05791612637227
162345	Bulk	I	XI	222042	0.264366433568907	1.05791612637227
162346	Bulk	I	XVI	452142	0.0477357562830742	1.05791612637227
162347	Bulk	I	XVI	29222	-0.714022589757743	1.05791612637227
162348	Bulk	I	XV	629650	0.622340882760049	1.05791612637227
162349	Bulk	I	XI	222271	-0.924452050275691	1.05791612637227
162350	Bulk	I	XVI	452203	-0.0285334120849935	1.05791612637227
162351	Bulk	I	XVI	29290	-0.142251704563314	1.05791612637227
162352	Bulk	I	XV	630899	-0.091992102082796	1.05791612637227
162353	Bulk	I	XI	222981	-0.0351863314123069	1.05791612637227
162354	Bulk	I	XVI	452569	0.0515036234324623	1.05791612637227
162355	Bulk	I	XVI	29296	-0.738685965821747	1.05791612637227
162356	Bulk	I	XV	630972	-0.36767653605436	1.05791612637227
162357	Bulk	I	XI	223086	-0.287833824252324	1.05791612637227
162358	Bulk	I	XVI	452674	0.184575438842887	1.05791612637227
162359	Bulk	I	XVI	29325	0.478686135802883	1.05791612637227
162360	Bulk	I	XV	631404	-0.976271139894218	1.05791612637227
162361	Bulk	I	XI	223281	-0.761194123007012	1.05791612637227
162362	Bulk	I	XVI	452854	0.0704372601738762	1.05791612637227
162363	Bulk	I	XVI	29370	-0.463572389633456	1.05791612637227
162364	Bulk	I	XV	631620	-0.0293742763623455	1.05791612637227
162365	Bulk	I	XI	223560	-0.678285915035603	1.05791612637227
162366	Bulk	I	XVI	452935	0.424140982881222	1.05791612637227
162367	Bulk	I	XVI	29433	-0.0293326864093989	1.05791612637227
162368	Bulk	I	XV	631653	-0.0873341221840558	1.05791612637227
162369	Bulk	I	XI	223789	-0.148085462089588	1.05791612637227
162370	Bulk	I	XVI	453010	0.597248473983035	1.05791612637227
162371	Bulk	I	XVI	29599	-0.270029082091191	1.05791612637227
162372	Bulk	I	XV	631668	0.360096662906009	1.05791612637227
162373	Bulk	I	XI	223839	-0.529683827502923	1.05791612637227
162374	Bulk	I	XVI	453031	0.29287016871642	1.05791612637227
162375	Bulk	I	XVI	30033	0.220394756761043	1.05791612637227
162376	Bulk	I	XV	631788	-0.0315338632716971	1.05791612637227
162377	Bulk	I	XI	224495	1.40060476295118	1.05791612637227
162378	Bulk	I	XVI	453075	-0.707373123466938	1.05791612637227
162379	Bulk	I	XVI	30586	-0.141925787946585	1.05791612637227
162380	Bulk	I	XV	631958	-0.135532254269896	1.05791612637227
162381	Bulk	I	XI	224853	2.14509154597632	1.05791612637227
162382	Bulk	I	XVI	453106	0.124964671839661	1.05791612637227
162383	Bulk	I	XVI	30747	-0.330524856735279	1.05791612637227
162384	Bulk	I	XV	632289	0.0120855118477861	1.05791612637227
162385	Bulk	I	XI	224949	0.315009715410158	1.05791612637227
162386	Bulk	I	XVI	453333	0.134955867498736	1.05791612637227
162387	Bulk	I	XVI	30803	0.641458585601148	1.05791612637227
162388	Bulk	I	XV	632436	-0.50399254352207	1.05791612637227
162389	Bulk	I	XI	225168	-0.18811756372212	1.05791612637227
162390	Bulk	I	XVI	453447	-0.489925133761773	1.05791612637227
162391	Bulk	I	XVI	30844	0.138190932584042	1.05791612637227
162392	Bulk	I	XV	632634	-0.0554337602931206	1.05791612637227
162393	Bulk	I	XI	225480	0.0682310036611992	1.05791612637227
162394	Bulk	I	XVI	453463	-0.135302795092279	1.05791612637227
162395	Bulk	I	XVI	30877	0.860071903947711	1.05791612637227
162396	Bulk	I	XV	632823	-0.2622245249414	1.05791612637227
162397	Bulk	I	XI	225552	-0.000160143148036378	1.05791612637227
162398	Bulk	I	XVI	453577	-0.241083574556058	1.05791612637227
162399	Bulk	I	XVI	31264	-0.527509990325289	1.05791612637227
162400	Bulk	I	XV	632889	-0.0869703875586525	1.05791612637227
162401	Bulk	I	XI	225819	0.137495899586119	1.05791612637227
162402	Bulk	I	XVI	454184	-0.592650472536427	1.05791612637227
162403	Bulk	I	XVI	31780	0.44529214551575	1.05791612637227
162404	Bulk	I	XV	633004	0.175641306436877	1.05791612637227
162405	Bulk	I	XI	225906	-0.140376948498672	1.05791612637227
162406	Bulk	I	XVI	454244	-0.462144073086212	1.05791612637227
162407	Bulk	I	XVI	33001	-0.237170563565973	1.05791612637227
162408	Bulk	I	XV	633069	0.0565057920071022	1.05791612637227
162409	Bulk	I	XI	226045	0.431065094762189	1.05791612637227
162410	Bulk	I	XVI	454319	0.370000347031767	1.05791612637227
162411	Bulk	I	XVI	33006	0.607646742992271	1.05791612637227
162412	Bulk	I	XV	633360	0.29477742326251	1.05791612637227
162413	Bulk	I	XI	226095	0.499682238508468	1.05791612637227
162414	Bulk	I	XVI	454868	-0.0278960181276369	1.05791612637227
162415	Bulk	I	XVI	33642	-0.260909417663955	1.05791612637227
162416	Bulk	I	XV	633695	-0.538094265149428	1.05791612637227
162417	Bulk	I	XI	226260	0.00479840583326943	1.05791612637227
162418	Bulk	I	XVI	454958	-0.208059582002262	1.05791612637227
162419	Bulk	I	XVI	33723	-0.108128088684637	1.05791612637227
162420	Bulk	I	XV	633727	0.148179134203916	1.05791612637227
162421	Bulk	I	XI	226279	0.286797079613568	1.05791612637227
162422	Bulk	I	XVI	454974	0.246061145969776	1.05791612637227
162423	Bulk	I	XVI	33753	0.759001460663317	1.05791612637227
162424	Bulk	I	XV	634951	0.164767476044749	1.05791612637227
162425	Bulk	I	XI	226518	1.09178048294417	1.05791612637227
162426	Bulk	I	XVI	455066	0.0867022271390272	1.05791612637227
162427	Bulk	I	XVI	33804	-0.505042474414556	1.05791612637227
162428	Bulk	I	XV	635248	-0.457185360835636	1.05791612637227
162429	Bulk	I	XI	226531	-0.228564136247253	1.05791612637227
162430	Bulk	I	XVI	455086	-0.0802630240376382	1.05791612637227
162431	Bulk	I	XVI	33858	0.265981923385129	1.05791612637227
162432	Bulk	I	XV	635682	-0.128196521587756	1.05791612637227
162433	Bulk	I	XI	226854	0.703146359254397	1.05791612637227
162434	Bulk	I	XVI	455132	0.201168757624923	1.05791612637227
162435	Bulk	I	XVI	33951	-0.673058400989996	1.05791612637227
162436	Bulk	I	XV	635737	0.299187842002134	1.05791612637227
162437	Bulk	I	XI	226952	-0.0795517582285725	1.05791612637227
162438	Bulk	I	XVI	455366	0.115972932100513	1.05791612637227
162439	Bulk	I	XVI	34248	-0.135603014812659	1.05791612637227
162440	Bulk	I	XV	635897	0.181022099494426	1.05791612637227
162441	Bulk	I	XI	227012	-0.0988830675818227	1.05791612637227
162442	Bulk	I	XVI	455475	0.388693278408753	1.05791612637227
162443	Bulk	I	XVI	34350	0.775576185974132	1.05791612637227
162444	Bulk	I	XV	635929	-0.611664073097354	1.05791612637227
162445	Bulk	I	XI	227319	1.41598850202383	1.05791612637227
162446	Bulk	I	XVI	455516	-0.562041099436329	1.05791612637227
162447	Bulk	I	XVI	34401	-0.0932713023912012	1.05791612637227
162448	Bulk	I	XV	636833	-1.21321962947093	1.05791612637227
162449	Bulk	I	XI	227322	0.538723044633084	1.05791612637227
162450	Bulk	I	XVI	455538	0.0215656468422169	1.05791612637227
162451	Bulk	I	XVI	34470	0.100503283400408	1.05791612637227
162452	Bulk	I	XV	636908	0.463448268861344	1.05791612637227
162453	Bulk	I	XI	227403	-0.430274789732188	1.05791612637227
162454	Bulk	I	XVI	455657	-0.57147676136676	1.05791612637227
162455	Bulk	I	XVI	34506	1.1944865692994	1.05791612637227
162456	Bulk	I	XV	637584	-0.350728750169944	1.05791612637227
162457	Bulk	I	XI	227405	0.234134037353077	1.05791612637227
162458	Bulk	I	XVI	455694	0.177421835126319	1.05791612637227
162459	Bulk	I	XVI	34641	0.167060376839533	1.05791612637227
162460	Bulk	I	XV	637662	-0.196594382578953	1.05791612637227
162461	Bulk	I	XI	227408	-0.0453344121456445	1.05791612637227
162462	Bulk	I	XVI	455709	-0.0100853188957334	1.05791612637227
162463	Bulk	I	XVI	34674	0.365152500436127	1.05791612637227
162464	Bulk	I	XV	637710	-0.900288018123687	1.05791612637227
162465	Bulk	I	XI	227436	-0.698374980951525	1.05791612637227
162466	Bulk	I	XVI	455724	0.257621126139402	1.05791612637227
162467	Bulk	I	XVI	34989	-1.25469625778808	1.05791612637227
162468	Bulk	I	XV	637752	0.572369601180536	1.05791612637227
162469	Bulk	I	XI	227751	-1.48405536942304	1.05791612637227
162470	Bulk	I	XVI	455725	0.133560037501082	1.05791612637227
162471	Bulk	I	XVI	35005	0.522578073432129	1.05791612637227
162472	Bulk	I	XV	637866	-0.346154352421106	1.05791612637227
162473	Bulk	I	XI	227793	0.934293784371216	1.05791612637227
162474	Bulk	I	XVI	455846	0.126039732622573	1.05791612637227
162475	Bulk	I	XVI	35220	0.391865753114017	1.05791612637227
162476	Bulk	I	XV	637878	0.275103260051256	1.05791612637227
162477	Bulk	I	XI	227955	-0.328030826794707	1.05791612637227
162478	Bulk	I	XVI	455851	0.229551244919662	1.05791612637227
162479	Bulk	I	XVI	35338	0.324212813458093	1.05791612637227
162480	Bulk	I	XV	637893	-0.207812151691272	1.05791612637227
162481	Bulk	I	XI	228015	0.223008421195109	1.05791612637227
162482	Bulk	I	XVI	455955	0.817083509305411	1.05791612637227
162483	Bulk	I	XVI	35342	-0.0795893312123641	1.05791612637227
162484	Bulk	I	XV	637926	-0.211854397379721	1.05791612637227
162485	Bulk	I	XI	228147	-0.935326175314195	1.05791612637227
162486	Bulk	I	XVI	456456	0.708412361888179	1.05791612637227
162487	Bulk	I	XVI	35346	-0.214139154467949	1.05791612637227
162488	Bulk	I	XV	638028	0.0453332083880548	1.05791612637227
162489	Bulk	I	XI	228411	0.18412675085447	1.05791612637227
162490	Bulk	I	XVI	456568	0.0272715710482282	1.05791612637227
162491	Bulk	I	XVI	35385	1.42064158076246	1.05791612637227
162492	Bulk	I	XV	638037	0.624759444339687	1.05791612637227
162493	Bulk	I	XI	228480	-0.804772310668936	1.05791612637227
162494	Bulk	I	XVI	456631	0.817587991108771	1.05791612637227
162495	Bulk	I	XVI	35451	-0.557044872949597	1.05791612637227
162496	Bulk	I	XV	638040	0.0408886191341281	1.05791612637227
162497	Bulk	I	XI	228576	-0.17344677344555	1.05791612637227
162498	Bulk	I	XVI	456671	0.197310198472668	1.05791612637227
162499	Bulk	I	XVI	35512	-0.0812821693473641	1.05791612637227
162500	Bulk	I	XV	638088	0.504652423323439	1.05791612637227
162501	Bulk	I	XI	228638	0.0153194951497418	1.05791612637227
162502	Bulk	I	XVI	456724	0.00725878422883605	1.05791612637227
162503	Bulk	I	XVI	35541	-0.480177976221324	1.05791612637227
162504	Bulk	I	XV	638427	0.0188403836020322	1.05791612637227
162505	Bulk	I	XI	228782	0.185018827086668	1.05791612637227
162506	Bulk	I	XVI	456878	0.957571781477881	1.05791612637227
162507	Bulk	I	XVI	35577	-0.0355755981827669	1.05791612637227
162508	Bulk	I	XV	638603	-1.03640148778812	1.05791612637227
162509	Bulk	I	XI	229405	-0.559216230852522	1.05791612637227
162510	Bulk	I	XVI	456975	-0.341815876997193	1.05791612637227
162511	Bulk	I	XVI	35664	-0.172236841828217	1.05791612637227
162512	Bulk	I	XV	638644	-0.219325702802549	1.05791612637227
162513	Bulk	I	XI	229656	-0.244364221346717	1.05791612637227
162514	Bulk	I	XVI	457330	-0.815846940604413	1.05791612637227
162515	Bulk	I	XVI	35667	-0.239861283791968	1.05791612637227
162516	Bulk	I	XV	638733	-1.16017928522407	1.05791612637227
162517	Bulk	I	XI	230043	0.379135568263902	1.05791612637227
162518	Bulk	I	XVI	457391	-0.97371320495433	1.05791612637227
162519	Bulk	I	XVI	35673	-0.106507149506452	1.05791612637227
162520	Bulk	I	XV	638958	0.0637294196290088	1.05791612637227
162521	Bulk	I	XI	230068	-1.13164665716895	1.05791612637227
162522	Bulk	I	XVI	457634	-0.71643164777998	1.05791612637227
162523	Bulk	I	XVI	35711	-1.1196912362533	1.05791612637227
162524	Bulk	I	XV	639000	0.0721221632138194	1.05791612637227
162525	Bulk	I	XI	230092	-0.140229254322302	1.05791612637227
162526	Bulk	I	XVI	458206	-0.327670949894999	1.05791612637227
162527	Bulk	I	XVI	35724	0.132435666974177	1.05791612637227
162528	Bulk	I	XV	639120	-0.433936977007569	1.05791612637227
162529	Bulk	I	XI	230159	-0.194716622908776	1.05791612637227
162530	Bulk	I	XVI	458279	0.383458874036663	1.05791612637227
162531	Bulk	I	XVI	35760	0.469302566687097	1.05791612637227
162532	Bulk	I	XV	639154	0.0434079913003631	1.05791612637227
162533	Bulk	I	XI	230391	-1.03859690493718	1.05791612637227
162534	Bulk	I	XVI	458616	-0.3693099935823	1.05791612637227
162535	Bulk	I	XVI	35931	0.592491575794748	1.05791612637227
162536	Bulk	I	XV	639159	-0.0802292284175904	1.05791612637227
162537	Bulk	I	XI	230745	0.488408366428325	1.05791612637227
162538	Bulk	I	XVI	458921	0.145606294103166	1.05791612637227
162539	Bulk	I	XVI	36074	0.244755800018212	1.05791612637227
162540	Bulk	I	XV	639226	0.109879467644512	1.05791612637227
162541	Bulk	I	XI	230876	0.68356164043027	1.05791612637227
162542	Bulk	I	XVI	458970	-0.466886459808463	1.05791612637227
162543	Bulk	I	XVI	36081	0.142822967712524	1.05791612637227
162544	Bulk	I	XV	639243	-0.27972230920284	1.05791612637227
162545	Bulk	I	XI	230894	0.0713449542918776	1.05791612637227
162546	Bulk	I	XVI	458976	0.826934359243734	1.05791612637227
162547	Bulk	I	XVI	36100	0.527526940420533	1.05791612637227
162548	Bulk	I	XV	639313	-0.311966865956313	1.05791612637227
162549	Bulk	I	XI	230930	-0.446851151406324	1.05791612637227
162550	Bulk	I	XVI	459034	0.405950885072103	1.05791612637227
162551	Bulk	I	XVI	36252	-0.17314216758987	1.05791612637227
162552	Bulk	I	XV	639334	0.603331665995045	1.05791612637227
162553	Bulk	I	XI	231013	-0.0437020945233797	1.05791612637227
162554	Bulk	I	XVI	459604	0.11111626450416	1.05791612637227
162555	Bulk	I	XVI	36315	0.131658606642089	1.05791612637227
162556	Bulk	I	XV	639347	0.67480994156888	1.05791612637227
162557	Bulk	I	XI	231216	0.236006242838814	1.05791612637227
162558	Bulk	I	XVI	459802	0.158364042202321	1.05791612637227
162559	Bulk	I	XVI	36342	-0.112256332744728	1.05791612637227
162560	Bulk	I	XV	639365	0.883458922896469	1.05791612637227
162561	Bulk	I	XI	231227	0.126211996593394	1.05791612637227
162562	Bulk	I	XVI	459913	0.592117317420937	1.05791612637227
162563	Bulk	I	XVI	36372	0.257879311070527	1.05791612637227
162564	Bulk	I	XV	639384	-0.274005846661766	1.05791612637227
162565	Bulk	I	XI	231248	-0.310365975304048	1.05791612637227
162566	Bulk	I	XVI	459929	-0.111023596040171	1.05791612637227
162567	Bulk	I	XVI	36468	0.18366793791962	1.05791612637227
162568	Bulk	I	XV	639445	0.141966219595125	1.05791612637227
162569	Bulk	I	XI	231393	0.290207871136118	1.05791612637227
162570	Bulk	I	XVI	460008	1.32926023205134	1.05791612637227
162571	Bulk	I	XVI	36549	-0.0762663598784481	1.05791612637227
162572	Bulk	I	XV	639455	0.18794984688835	1.05791612637227
162573	Bulk	I	XI	231462	-0.0887630013290437	1.05791612637227
162574	Bulk	I	XVI	460151	-0.875720365440019	1.05791612637227
162575	Bulk	I	XVI	36714	-0.169272663220343	1.05791612637227
162576	Bulk	I	XV	639610	-0.585782898414252	1.05791612637227
162577	Bulk	I	XI	231529	0.239382737852598	1.05791612637227
162578	Bulk	I	XVI	460340	-0.66913135534738	1.05791612637227
162579	Bulk	I	XVI	36818	0.140073219210634	1.05791612637227
162580	Bulk	I	XV	639758	0.108363396923514	1.05791612637227
162581	Bulk	I	XI	231612	-0.598579275091403	1.05791612637227
162582	Bulk	I	XVI	460602	0.168874068410738	1.05791612637227
162583	Bulk	I	XVI	37078	0.449625940669313	1.05791612637227
162584	Bulk	I	XV	639982	0.366573421038753	1.05791612637227
162585	Bulk	I	XI	231764	0.720105362095047	1.05791612637227
162586	Bulk	I	XVI	460665	-0.216372505079603	1.05791612637227
162587	Bulk	I	XVI	37088	0.76565794420257	1.05791612637227
162588	Bulk	I	XV	640056	-0.288741906936133	1.05791612637227
162589	Bulk	I	XI	231791	0.128689398271731	1.05791612637227
162590	Bulk	I	XVI	460761	0.552469422450049	1.05791612637227
162591	Bulk	I	XVI	37233	0.523047423876109	1.05791612637227
162592	Bulk	I	XV	640127	-0.184240175646102	1.05791612637227
162593	Bulk	I	XI	231860	0.545859493593081	1.05791612637227
162594	Bulk	I	XVI	461198	0.265474594325068	1.05791612637227
162595	Bulk	I	XVI	37347	-0.0875746272725502	1.05791612637227
162596	Bulk	I	XV	640538	-0.115300932386967	1.05791612637227
162597	Bulk	I	XI	231899	-0.308150572106097	1.05791612637227
162598	Bulk	I	XVI	462045	0.0607858476174438	1.05791612637227
162599	Bulk	I	XVI	37424	0.291136410815457	1.05791612637227
162600	Bulk	I	XV	640649	0.045225424904564	1.05791612637227
162601	Bulk	I	XI	231902	-0.258851501993126	1.05791612637227
162602	Bulk	I	XVI	462073	-0.0617259313146908	1.05791612637227
162603	Bulk	I	XVI	37447	0.311928420075549	1.05791612637227
162604	Bulk	I	XV	640881	0.736249322894369	1.05791612637227
162605	Bulk	I	XI	231929	0.508998561121777	1.05791612637227
162606	Bulk	I	XVI	462121	-0.565840449915249	1.05791612637227
162607	Bulk	I	XVI	37452	-0.987328458393216	1.05791612637227
162608	Bulk	I	XV	640992	0.0247921966758629	1.05791612637227
162609	Bulk	I	XI	232038	-0.199781042141011	1.05791612637227
162610	Bulk	I	XVI	462153	0.410896553856231	1.05791612637227
162611	Bulk	I	XVI	37458	-0.0177631562393661	1.05791612637227
162612	Bulk	I	XV	641108	0.299415330299164	1.05791612637227
162613	Bulk	I	XI	232523	-0.373569861972871	1.05791612637227
162614	Bulk	I	XVI	462164	1.24921911805993	1.05791612637227
162615	Bulk	I	XVI	37477	-0.737246725113398	1.05791612637227
162616	Bulk	I	XV	641196	-1.23524803652844	1.05791612637227
162617	Bulk	I	XI	232543	0.125186742923019	1.05791612637227
162618	Bulk	I	XVI	462405	-0.00731347470687292	1.05791612637227
162619	Bulk	I	XVI	37482	-0.962797034588093	1.05791612637227
162620	Bulk	I	XV	641337	0.453550428752158	1.05791612637227
162621	Bulk	I	XI	232562	0.34080747809169	1.05791612637227
162622	Bulk	I	XVI	462499	0.264685295678293	1.05791612637227
162623	Bulk	I	XVI	37527	0.349828464900117	1.05791612637227
162624	Bulk	I	XV	641351	-1.01291706895041	1.05791612637227
162625	Bulk	I	XI	232563	-0.0960624104321103	1.05791612637227
162626	Bulk	I	XVI	462656	0.0391472489699372	1.05791612637227
162627	Bulk	I	XVI	37556	-0.16068163901035	1.05791612637227
162628	Bulk	I	XV	641425	0.0965753506212923	1.05791612637227
162629	Bulk	I	XI	232583	-0.254067722038177	1.05791612637227
162630	Bulk	I	XVI	462811	-0.551517555215068	1.05791612637227
162631	Bulk	I	XVI	37569	0.863417494696565	1.05791612637227
162632	Bulk	I	XV	641453	-0.172683156574757	1.05791612637227
162633	Bulk	I	XI	232667	-0.554297300805789	1.05791612637227
162634	Bulk	I	XVI	462814	-0.38463044725874	1.05791612637227
162635	Bulk	I	XVI	37575	1.16349410248242	1.05791612637227
162636	Bulk	I	XV	641462	-0.364248323648127	1.05791612637227
162637	Bulk	I	XI	232739	-0.113528221794356	1.05791612637227
162638	Bulk	I	XVI	462835	0.0942825040024892	1.05791612637227
162639	Bulk	I	XVI	37721	0.205993699560416	1.05791612637227
162640	Bulk	I	XV	641468	-0.732999148244941	1.05791612637227
162641	Bulk	I	XI	232793	0.348679338176159	1.05791612637227
162642	Bulk	I	XVI	462843	-0.642524354390646	1.05791612637227
162643	Bulk	I	XVI	37722	0.0269572086181174	1.05791612637227
162644	Bulk	I	XV	641537	-0.256475580253906	1.05791612637227
162645	Bulk	I	XI	232919	0.670661568043269	1.05791612637227
162646	Bulk	I	XVI	463075	0.813043318678304	1.05791612637227
162647	Bulk	I	XVI	37911	-0.315683660363606	1.05791612637227
162648	Bulk	I	XV	641538	-0.0119082775444184	1.05791612637227
162649	Bulk	I	XI	233135	0.270449768140361	1.05791612637227
162650	Bulk	I	XVI	463700	0.138406145513221	1.05791612637227
162651	Bulk	I	XVI	37953	0.455999120915334	1.05791612637227
162652	Bulk	I	XV	641550	-0.33717392752527	1.05791612637227
162653	Bulk	I	XI	233322	0.0333573426448565	1.05791612637227
162654	Bulk	I	XVI	464146	-0.353620098851515	1.05791612637227
162655	Bulk	I	XVI	38082	0.190632792265925	1.05791612637227
162656	Bulk	I	XV	641551	-0.450335559439289	1.05791612637227
162657	Bulk	I	XI	233436	0.506711246006356	1.05791612637227
162658	Bulk	I	XVI	464223	0.99043813503625	1.05791612637227
162659	Bulk	I	XVI	38237	0.00346699086227049	1.05791612637227
162660	Bulk	I	XV	641585	0.154826647765285	1.05791612637227
162661	Bulk	I	XI	233498	-0.254591641702094	1.05791612637227
162662	Bulk	I	XVI	464368	-0.493459392583675	1.05791612637227
162663	Bulk	I	XVI	38357	-0.638640395182962	1.05791612637227
162664	Bulk	I	XV	641601	0.277025939044604	1.05791612637227
162665	Bulk	I	XI	233962	-0.00240943617046097	1.05791612637227
162666	Bulk	I	XVI	464655	-0.0216510655806005	1.05791612637227
162667	Bulk	I	XVI	38388	-0.0535384781551694	1.05791612637227
162668	Bulk	I	XV	641755	0.108646338589102	1.05791612637227
162669	Bulk	I	XI	234058	-0.419511216640885	1.05791612637227
162670	Bulk	I	XVI	464709	-0.146122177187765	1.05791612637227
162671	Bulk	I	XVI	38453	-0.196266226005189	1.05791612637227
162672	Bulk	I	XV	642038	0.114696723539833	1.05791612637227
162673	Bulk	I	XI	234157	0.0478392315218872	1.05791612637227
162674	Bulk	I	XVI	465889	0.0679197083439326	1.05791612637227
162675	Bulk	I	XVI	38493	0.609247428309579	1.05791612637227
162676	Bulk	I	XV	642126	-0.123629992227361	1.05791612637227
162677	Bulk	I	XI	234164	0.00194249881917808	1.05791612637227
162678	Bulk	I	XVI	466009	-0.141384321605233	1.05791612637227
162679	Bulk	I	XVI	38521	-0.121750533939597	1.05791612637227
162680	Bulk	I	XV	642215	0.0235662627249073	1.05791612637227
162681	Bulk	I	XI	234187	-0.340413001920519	1.05791612637227
162682	Bulk	I	XVI	466112	-0.432628258757708	1.05791612637227
162683	Bulk	I	XVI	38867	-0.46064227052048	1.05791612637227
162684	Bulk	I	XV	642286	0.419230137287411	1.05791612637227
162685	Bulk	I	XI	234425	-0.311162414654497	1.05791612637227
162686	Bulk	I	XVI	466327	0.186576553022494	1.05791612637227
162687	Bulk	I	XVI	38907	-1.02462349384079	1.05791612637227
162688	Bulk	I	XV	642294	-0.434417628406042	1.05791612637227
162689	Bulk	I	XI	234462	0.684837554741825	1.05791612637227
162690	Bulk	I	XVI	466437	0.251860552256425	1.05791612637227
162691	Bulk	I	XVI	39040	0.1931314224344	1.05791612637227
162692	Bulk	I	XV	642299	0.0747971451565229	1.05791612637227
162693	Bulk	I	XI	234818	-0.0777602654825235	1.05791612637227
162694	Bulk	I	XVI	466439	0.704283652483159	1.05791612637227
162695	Bulk	I	XVI	39105	-0.0441515067603444	1.05791612637227
162696	Bulk	I	XV	642471	0.831562231677558	1.05791612637227
162697	Bulk	I	XI	234921	0.0629487978172561	1.05791612637227
162698	Bulk	I	XVI	466441	0.585617536742391	1.05791612637227
162699	Bulk	I	XVI	39420	0.241827104921922	1.05791612637227
162700	Bulk	I	XV	642646	0.22525874003055	1.05791612637227
162701	Bulk	I	XI	234932	-0.829444978659519	1.05791612637227
162702	Bulk	I	XVI	466824	-0.338832347756687	1.05791612637227
162703	Bulk	I	XVI	39840	-0.259276986649616	1.05791612637227
162704	Bulk	I	XV	642716	0.192372966461313	1.05791612637227
162705	Bulk	I	XI	234968	0.425279025780557	1.05791612637227
162706	Bulk	I	XVI	466981	0.258550086163634	1.05791612637227
162707	Bulk	I	XVI	40127	0.529126153257785	1.05791612637227
162708	Bulk	I	XV	642737	-0.0273114475548833	1.05791612637227
162709	Bulk	I	XI	234980	0.196942366245475	1.05791612637227
162710	Bulk	I	XVI	467054	-0.451329209364558	1.05791612637227
162711	Bulk	I	XVI	40325	0.367200183297615	1.05791612637227
162712	Bulk	I	XV	643346	0.342575831107093	1.05791612637227
162713	Bulk	I	XI	235014	-0.353385904055188	1.05791612637227
162714	Bulk	I	XVI	467077	-0.273503717688082	1.05791612637227
162715	Bulk	I	XVI	40552	0.321408836960652	1.05791612637227
162716	Bulk	I	XV	643871	-0.517171832536664	1.05791612637227
162717	Bulk	I	XI	235023	-0.303806969164726	1.05791612637227
162718	Bulk	I	XVI	467237	0.555569302519173	1.05791612637227
162719	Bulk	I	XVI	40976	0.36080881332043	1.05791612637227
162720	Bulk	I	XV	643999	1.20643289484863	1.05791612637227
162721	Bulk	I	XI	235027	-0.670680908096796	1.05791612637227
162722	Bulk	I	XVI	467571	0.890660769484927	1.05791612637227
162723	Bulk	I	XVI	40996	-0.033609284797101	1.05791612637227
162724	Bulk	I	XV	644421	-0.360900620045407	1.05791612637227
162725	Bulk	I	XI	235115	0.518139595149396	1.05791612637227
162726	Bulk	I	XVI	467632	0.391679086536802	1.05791612637227
162727	Bulk	I	XVI	41008	-0.357947260793606	1.05791612637227
162728	Bulk	I	XV	644486	0.067888353831531	1.05791612637227
162729	Bulk	I	XI	235274	-0.676715372306072	1.05791612637227
162730	Bulk	I	XVI	467771	0.0536388964159169	1.05791612637227
162731	Bulk	I	XVI	41010	0.640720975704506	1.05791612637227
162732	Bulk	I	XV	644536	0.65296061210077	1.05791612637227
162733	Bulk	I	XI	235424	1.15927744812468	1.05791612637227
162734	Bulk	I	XVI	467814	0.121544767164899	1.05791612637227
162735	Bulk	I	XVI	41075	0.806216775645395	1.05791612637227
162736	Bulk	I	XV	644548	0.924294987746664	1.05791612637227
162737	Bulk	I	XI	235446	0.636836268224399	1.05791612637227
162738	Bulk	I	XVI	467898	0.790035878094385	1.05791612637227
162739	Bulk	I	XVI	41264	-0.526889386844245	1.05791612637227
162740	Bulk	I	XV	644790	-0.525973840735248	1.05791612637227
162741	Bulk	I	XI	235819	-0.548996367285299	1.05791612637227
162742	Bulk	I	XVI	468262	-0.843274813078533	1.05791612637227
162743	Bulk	I	XVI	41286	1.15534851023304	1.05791612637227
162744	Bulk	I	XV	644937	0.0505471037782311	1.05791612637227
162745	Bulk	I	XI	235951	0.0638609315025253	1.05791612637227
162746	Bulk	I	XVI	468582	0.107564978614512	1.05791612637227
162747	Bulk	I	XVI	41379	-0.0189305102409339	1.05791612637227
162748	Bulk	I	XV	644964	0.152953063940577	1.05791612637227
162749	Bulk	I	XI	236078	-0.452199774155182	1.05791612637227
162750	Bulk	I	XVI	468617	0.376911487941624	1.05791612637227
162751	Bulk	I	XVI	42125	-1.07232114002656	1.05791612637227
162752	Bulk	I	XV	645075	0.1513469357191	1.05791612637227
162753	Bulk	I	XI	236095	0.247285703274018	1.05791612637227
162754	Bulk	I	XVI	469401	0.222371008072411	1.05791612637227
162755	Bulk	I	XVI	42254	1.13724128142034	1.05791612637227
162756	Bulk	I	XV	645672	0.140549306859032	1.05791612637227
162757	Bulk	I	XI	236124	-0.545340546205848	1.05791612637227
162758	Bulk	I	XVI	469874	-0.691622424103723	1.05791612637227
162759	Bulk	I	XVI	42781	0.257769331874064	1.05791612637227
162760	Bulk	I	XV	645801	-0.897991872824961	1.05791612637227
162761	Bulk	I	XI	236208	0.414160338296	1.05791612637227
162762	Bulk	I	XVI	470025	-0.078044703946996	1.05791612637227
162763	Bulk	I	XVI	42805	-0.134846560421245	1.05791612637227
162764	Bulk	I	XV	645971	-0.400887982764096	1.05791612637227
162765	Bulk	I	XI	236227	0.102635663293784	1.05791612637227
162766	Bulk	I	XVI	470379	-0.234907078049635	1.05791612637227
162767	Bulk	I	XVI	42883	0.234872425403387	1.05791612637227
162768	Bulk	I	XV	646140	0.724398841030513	1.05791612637227
162769	Bulk	I	XI	236335	-0.411907837724412	1.05791612637227
162770	Bulk	I	XVI	470595	-0.318285020807054	1.05791612637227
162771	Bulk	I	XVI	42940	0.665001313516742	1.05791612637227
162772	Bulk	I	XV	646281	-0.593475123262058	1.05791612637227
162773	Bulk	I	XI	236405	-0.433886406615803	1.05791612637227
162774	Bulk	I	XVI	470616	0.255269965991126	1.05791612637227
162775	Bulk	I	XVI	43046	0.449844898618642	1.05791612637227
162776	Bulk	I	XV	646327	1.73204974946202	1.05791612637227
162777	Bulk	I	XI	236483	0.603952667446926	1.05791612637227
162778	Bulk	I	XVI	471189	-0.429061455713783	1.05791612637227
162779	Bulk	I	XVI	43059	-0.64453433008463	1.05791612637227
162780	Bulk	I	XV	646392	-0.0314473157115551	1.05791612637227
162781	Bulk	I	XI	236491	0.0038022881460958	1.05791612637227
162782	Bulk	I	XVI	471267	-0.0183453149452337	1.05791612637227
162783	Bulk	I	XVI	43388	-0.150276403190845	1.05791612637227
162784	Bulk	I	XV	646578	-0.581838203220652	1.05791612637227
162785	Bulk	I	XI	236539	0.3879611351293	1.05791612637227
162786	Bulk	I	XVI	471343	0.1085029309779	1.05791612637227
162787	Bulk	I	XVI	43601	-0.236628682290273	1.05791612637227
162788	Bulk	I	XV	646794	0.115430484817974	1.05791612637227
162789	Bulk	I	XI	236884	-0.712843261656254	1.05791612637227
162790	Bulk	I	XVI	471579	0.311143554502046	1.05791612637227
162791	Bulk	I	XVI	43682	-1.05781220073539	1.05791612637227
162792	Bulk	I	XV	646866	0.790611403814064	1.05791612637227
162793	Bulk	I	XI	237017	0.0977050586367949	1.05791612637227
162794	Bulk	I	XVI	471834	0.844305479221317	1.05791612637227
162795	Bulk	I	XVI	43754	-0.0479205901388055	1.05791612637227
162796	Bulk	I	XV	646904	0.527839596413382	1.05791612637227
162797	Bulk	I	XI	237250	-0.482456695131166	1.05791612637227
162798	Bulk	I	XVI	472093	-0.0201776565039308	1.05791612637227
162799	Bulk	I	XVI	43802	0.482727226654687	1.05791612637227
162800	Bulk	I	XV	646997	0.494729539028447	1.05791612637227
162801	Bulk	I	XI	237287	0.494984286828263	1.05791612637227
162802	Bulk	I	XVI	472110	0.0222792336854258	1.05791612637227
162803	Bulk	I	XVI	43892	0.0556144957575873	1.05791612637227
162804	Bulk	I	XV	647201	0.456357224840207	1.05791612637227
162805	Bulk	I	XI	237327	-0.851589444710738	1.05791612637227
162806	Bulk	I	XVI	472490	1.2294409352938	1.05791612637227
162807	Bulk	I	XVI	44051	0.403193520515848	1.05791612637227
162808	Bulk	I	XV	647253	0.201496204474057	1.05791612637227
162809	Bulk	I	XI	237351	0.645026206004252	1.05791612637227
162810	Bulk	I	XVI	472568	0.318940790066387	1.05791612637227
162811	Bulk	I	XVI	44122	-0.195327781966431	1.05791612637227
162812	Bulk	I	XV	647541	-0.757158122324639	1.05791612637227
162813	Bulk	I	XI	237391	1.01647320645105	1.05791612637227
162814	Bulk	I	XVI	472783	0.475697403612997	1.05791612637227
162815	Bulk	I	XVI	44191	0.643876522067797	1.05791612637227
162816	Bulk	I	XV	647759	0.223450018632866	1.05791612637227
162817	Bulk	I	XI	237525	0.389401924813771	1.05791612637227
162818	Bulk	I	XVI	472848	-0.630159775434443	1.05791612637227
162819	Bulk	I	XVI	44225	0.235640048599721	1.05791612637227
162820	Bulk	I	XV	647930	0.41110919709545	1.05791612637227
162821	Bulk	I	XI	237528	-1.01993859265456	1.05791612637227
162822	Bulk	I	XVI	472924	1.31315118615165	1.05791612637227
162823	Bulk	I	XVI	44258	-0.987438207692457	1.05791612637227
162824	Bulk	I	XV	648168	0.123525801057281	1.05791612637227
162825	Bulk	I	XI	237610	0.00992517669313728	1.05791612637227
162826	Bulk	I	XVI	472929	-1.33703224496844	1.05791612637227
162827	Bulk	I	XVI	44377	-0.200076694857551	1.05791612637227
162828	Bulk	I	XV	648172	0.00767964915515883	1.05791612637227
162829	Bulk	I	XI	237666	-0.0844902465520723	1.05791612637227
162830	Bulk	I	XVI	473241	0.108190850568609	1.05791612637227
162831	Bulk	I	XVI	44495	0.252396151906923	1.05791612637227
162832	Bulk	I	XV	648204	-0.595949721028975	1.05791612637227
162833	Bulk	I	XI	237733	0.290860730099741	1.05791612637227
162834	Bulk	I	XVI	473940	0.378675972664019	1.05791612637227
162835	Bulk	I	XVI	44552	0.599930151596972	1.05791612637227
162836	Bulk	I	XV	648663	-0.958444035404655	1.05791612637227
162837	Bulk	I	XI	237829	1.01837033810296	1.05791612637227
162838	Bulk	I	XVI	474096	-0.522545786823068	1.05791612637227
162839	Bulk	I	XVI	44755	-0.179719071559071	1.05791612637227
162840	Bulk	I	XV	648801	0.614324057292355	1.05791612637227
162841	Bulk	I	XI	238663	0.166401122997359	1.05791612637227
162842	Bulk	I	XVI	474371	-0.619926620271352	1.05791612637227
162843	Bulk	I	XVI	44764	-0.120001554218858	1.05791612637227
162844	Bulk	I	XV	649028	-1.04865380127565	1.05791612637227
162845	Bulk	I	XI	238684	-0.167199892481934	1.05791612637227
162846	Bulk	I	XVI	474450	0.223999266694981	1.05791612637227
162847	Bulk	I	XVI	44799	0.502569862269123	1.05791612637227
162848	Bulk	I	XV	649129	-0.249964979973377	1.05791612637227
162849	Bulk	I	XI	239004	0.855786029028842	1.05791612637227
162850	Bulk	I	XVI	474750	0.986308183127001	1.05791612637227
162851	Bulk	I	XVI	44845	-0.795715337426738	1.05791612637227
162852	Bulk	I	XV	649242	-0.00109566011908536	1.05791612637227
162853	Bulk	I	XI	239120	0.123057930669169	1.05791612637227
162854	Bulk	I	XVI	474808	-0.0557287327109509	1.05791612637227
162855	Bulk	I	XVI	44920	0.547625714374044	1.05791612637227
162856	Bulk	I	XV	649497	0.10351660717537	1.05791612637227
162857	Bulk	I	XI	239145	-0.783433123706817	1.05791612637227
162858	Bulk	I	XVI	474960	-1.57652051361423	1.05791612637227
162859	Bulk	I	XVI	44929	0.228944341997503	1.05791612637227
162860	Bulk	I	XV	649752	0.256552740734891	1.05791612637227
162861	Bulk	I	XI	239209	-0.816518671918669	1.05791612637227
162862	Bulk	I	XVI	475318	0.999622299161956	1.05791612637227
162863	Bulk	I	XVI	45173	-0.119912706455007	1.05791612637227
162864	Bulk	I	XV	650571	-0.34388448823695	1.05791612637227
162865	Bulk	I	XI	239221	0.48571149783709	1.05791612637227
162866	Bulk	I	XVI	475484	-0.0181203290267086	1.05791612637227
162867	Bulk	I	XVI	45271	-0.26540239518466	1.05791612637227
162868	Bulk	I	XV	650943	-0.064478447385128	1.05791612637227
162869	Bulk	I	XI	239573	0.132498451172277	1.05791612637227
162870	Bulk	I	XVI	475496	-0.839693723400296	1.05791612637227
162871	Bulk	I	XVI	45800	0.598281783497638	1.05791612637227
162872	Bulk	I	XV	650976	-1.36567175650653	1.05791612637227
162873	Bulk	I	XI	239599	-0.054351931390505	1.05791612637227
162874	Bulk	I	XVI	475796	0.678773212333787	1.05791612637227
162875	Bulk	I	XVI	45967	0.543145718211817	1.05791612637227
162876	Bulk	I	XV	651060	0.78120451494372	1.05791612637227
162877	Bulk	I	XI	239865	-0.742792425953279	1.05791612637227
162878	Bulk	I	XVI	476811	0.0272449131547762	1.05791612637227
162879	Bulk	I	XVI	46105	0.478083556860951	1.05791612637227
162880	Bulk	I	XV	651210	1.3725186614385	1.05791612637227
162881	Bulk	I	XI	239982	0.108046957086559	1.05791612637227
162882	Bulk	I	XVI	477321	-1.28408865338414	1.05791612637227
162883	Bulk	I	XVI	46114	0.627058008903785	1.05791612637227
162884	Bulk	I	XV	651516	0.0852276658137988	1.05791612637227
162885	Bulk	I	XI	240139	-0.127275225383052	1.05791612637227
162886	Bulk	I	XVI	477500	0.389545115850592	1.05791612637227
162887	Bulk	I	XVI	46273	1.44529599711979	1.05791612637227
162888	Bulk	I	XV	651549	0.11096667048751	1.05791612637227
162889	Bulk	I	XI	240233	-0.856995520037389	1.05791612637227
162890	Bulk	I	XVI	477628	0.515796178877513	1.05791612637227
162891	Bulk	I	XVI	46282	0.133896688744239	1.05791612637227
162892	Bulk	I	XV	651690	0.409602663660665	1.05791612637227
162893	Bulk	I	XI	240270	-0.634739050517071	1.05791612637227
162894	Bulk	I	XVI	478200	0.053217971749594	1.05791612637227
162895	Bulk	I	XVI	46291	0.833665914613858	1.05791612637227
162896	Bulk	I	XV	651798	-0.305372372870567	1.05791612637227
162897	Bulk	I	XI	240409	-0.0785745350564782	1.05791612637227
162898	Bulk	I	XVI	478228	-1.19224566414248	1.05791612637227
162899	Bulk	I	XVI	46435	0.697354748026354	1.05791612637227
162900	Bulk	I	XV	652034	-0.381884789735769	1.05791612637227
162901	Bulk	I	XI	240429	0.751515774699863	1.05791612637227
162902	Bulk	I	XVI	478294	-0.389579375926447	1.05791612637227
162903	Bulk	I	XVI	46547	-0.103133527531495	1.05791612637227
162904	Bulk	I	XV	652283	-0.674496868366231	1.05791612637227
162905	Bulk	I	XI	240673	-0.102154397746483	1.05791612637227
162906	Bulk	I	XVI	478558	0.71203914009635	1.05791612637227
162907	Bulk	I	XVI	46551	-0.293975478677755	1.05791612637227
162908	Bulk	I	XV	652485	0.135866450868739	1.05791612637227
162909	Bulk	I	XI	240695	-1.04407611259842	1.05791612637227
162910	Bulk	I	XVI	478917	0.283844666070967	1.05791612637227
162911	Bulk	I	XVI	46637	-0.388830229122481	1.05791612637227
162912	Bulk	I	XV	652513	0.208723364977255	1.05791612637227
162913	Bulk	I	XI	241054	-0.222584582652465	1.05791612637227
162914	Bulk	I	XVI	479406	0.0394772801390463	1.05791612637227
162915	Bulk	I	XVI	46831	-0.256572663970772	1.05791612637227
162916	Bulk	I	XV	652865	1.1746562946364	1.05791612637227
162917	Bulk	I	XI	241060	-0.447646442063136	1.05791612637227
162918	Bulk	I	XVI	479515	-0.21816551341103	1.05791612637227
162919	Bulk	I	XVI	46921	0.560042553872648	1.05791612637227
162920	Bulk	I	XV	652895	-0.157342069929283	1.05791612637227
162921	Bulk	I	XI	241104	1.08538447608759	1.05791612637227
162922	Bulk	I	XVI	479677	0.0391308098662005	1.05791612637227
162923	Bulk	I	XVI	46996	0.487402586802331	1.05791612637227
162924	Bulk	I	XV	652952	0.189637081217797	1.05791612637227
162925	Bulk	I	XI	241285	-0.358783399401465	1.05791612637227
162926	Bulk	I	XVI	479770	-0.701012593127647	1.05791612637227
162927	Bulk	I	XVI	47208	0.382819524479857	1.05791612637227
162928	Bulk	I	XV	652958	-0.00253599631585855	1.05791612637227
162929	Bulk	I	XI	241344	0.533476378823062	1.05791612637227
162930	Bulk	I	XVI	479899	-1.03361994331113	1.05791612637227
162931	Bulk	I	XVI	47273	0.960452255039843	1.05791612637227
162932	Bulk	I	XV	653138	-0.0789591176700967	1.05791612637227
162933	Bulk	I	XI	241359	0.25384423173894	1.05791612637227
162934	Bulk	I	XVI	480185	0.161402486047871	1.05791612637227
162935	Bulk	I	XVI	47999	-0.481637429267464	1.05791612637227
162936	Bulk	I	XV	653186	0.326170396585285	1.05791612637227
162937	Bulk	I	XI	241374	0.409894975922889	1.05791612637227
162938	Bulk	I	XVI	480255	0.146126094154698	1.05791612637227
162939	Bulk	I	XVI	48109	0.757556397929968	1.05791612637227
162940	Bulk	I	XV	653363	-0.3775515375562	1.05791612637227
162941	Bulk	I	XI	241425	-0.150634133660994	1.05791612637227
162942	Bulk	I	XVI	480290	0.434115908969729	1.05791612637227
162943	Bulk	I	XVI	48355	-0.27119723186803	1.05791612637227
162944	Bulk	I	XV	653435	0.0645003874397796	1.05791612637227
162945	Bulk	I	XI	241444	0.237398455265408	1.05791612637227
162946	Bulk	I	XVI	480296	0.595941226542336	1.05791612637227
162947	Bulk	I	XVI	48458	-0.23773096437364	1.05791612637227
162948	Bulk	I	XV	653618	-0.306766902831811	1.05791612637227
162949	Bulk	I	XI	241660	-0.22201162146982	1.05791612637227
162950	Bulk	I	XVI	480503	0.395853546305486	1.05791612637227
162951	Bulk	I	XVI	48853	0.670608342001239	1.05791612637227
162952	Bulk	I	XV	653625	-0.914743159058692	1.05791612637227
162953	Bulk	I	XI	241692	0.252601018379667	1.05791612637227
162954	Bulk	I	XVI	480510	-0.912837684341522	1.05791612637227
162955	Bulk	I	XVI	48861	0.0488964028801064	1.05791612637227
162956	Bulk	I	XV	653627	-0.217365933571805	1.05791612637227
162957	Bulk	I	XI	241707	0.165834707979477	1.05791612637227
162958	Bulk	I	XVI	480568	-0.492616577727308	1.05791612637227
162959	Bulk	I	XVI	48872	-0.553951468671715	1.05791612637227
162960	Bulk	I	XV	653702	0.0241594876002494	1.05791612637227
162961	Bulk	I	XI	241961	0.0668234239788225	1.05791612637227
162962	Bulk	I	XVI	480754	0.170956975192951	1.05791612637227
162963	Bulk	I	XVI	48882	-0.0879582550732839	1.05791612637227
162964	Bulk	I	XV	653732	0.508360582525847	1.05791612637227
162965	Bulk	I	XI	241962	0.364237913200666	1.05791612637227
162966	Bulk	I	XVI	481223	0.310126584390136	1.05791612637227
162967	Bulk	I	XVI	48890	0.402778712373187	1.05791612637227
162968	Bulk	I	XV	653760	0.712864129443538	1.05791612637227
162969	Bulk	I	XI	242032	-0.227423727457013	1.05791612637227
162970	Bulk	I	XVI	481940	-0.107833043418363	1.05791612637227
162971	Bulk	I	XVI	48893	0.516780435598419	1.05791612637227
162972	Bulk	I	XV	653775	0.0310527965357948	1.05791612637227
162973	Bulk	I	XI	242407	0.793004974517501	1.05791612637227
162974	Bulk	I	XVI	481955	0.363030183626667	1.05791612637227
162975	Bulk	I	XVI	48910	-0.425098217490131	1.05791612637227
162976	Bulk	I	XV	653896	0.157705573246828	1.05791612637227
162977	Bulk	I	XI	242473	0.381423541461734	1.05791612637227
162978	Bulk	I	XVI	481979	0.109250524575753	1.05791612637227
162979	Bulk	I	XVI	48912	0.390751882507396	1.05791612637227
162980	Bulk	I	XV	653929	-0.134788325656055	1.05791612637227
162981	Bulk	I	XI	242634	-1.02364453578624	1.05791612637227
162982	Bulk	I	XVI	482155	-2.13013158615489	1.05791612637227
162983	Bulk	I	XVI	48951	-0.284918286076306	1.05791612637227
162984	Bulk	I	XV	653975	-0.783545991575109	1.05791612637227
162985	Bulk	I	XI	242651	0.467533894337733	1.05791612637227
162986	Bulk	I	XVI	482234	-0.309933346072682	1.05791612637227
162987	Bulk	I	XVI	48995	-0.06488477820631	1.05791612637227
162988	Bulk	I	XV	654602	0.304750491298081	1.05791612637227
162989	Bulk	I	XI	242669	-0.878693839258164	1.05791612637227
162990	Bulk	I	XVI	482397	0.481738581735489	1.05791612637227
162991	Bulk	I	XVI	49036	0.485614059279974	1.05791612637227
162992	Bulk	I	XV	654698	-0.5165244689495	1.05791612637227
162993	Bulk	I	XI	242695	0.210121572842775	1.05791612637227
162994	Bulk	I	XVI	482409	-0.268104376562036	1.05791612637227
162995	Bulk	I	XVI	49093	0.492573397248105	1.05791612637227
162996	Bulk	I	XV	654734	0.291182458946099	1.05791612637227
162997	Bulk	I	XI	242787	-0.125319993841154	1.05791612637227
162998	Bulk	I	XVI	482429	0.252868973642336	1.05791612637227
162999	Bulk	I	XVI	49416	-0.244797181257159	1.05791612637227
163000	Bulk	I	XV	654809	0.019084231224067	1.05791612637227
163001	Bulk	I	XI	242919	0.392768311024431	1.05791612637227
163002	Bulk	I	XVI	482489	0.603476270103898	1.05791612637227
163003	Bulk	I	XVI	50190	-0.446960461798401	1.05791612637227
163004	Bulk	I	XV	655035	0.544372191815138	1.05791612637227
163005	Bulk	I	XI	243020	0.794432486220392	1.05791612637227
163006	Bulk	I	XVI	482737	0.295505687549129	1.05791612637227
163007	Bulk	I	XVI	50846	-0.191600342590272	1.05791612637227
163008	Bulk	I	XV	655064	-0.249550220386924	1.05791612637227
163009	Bulk	I	XI	243178	-0.325621123561663	1.05791612637227
163010	Bulk	I	XVI	482770	-0.163846456489536	1.05791612637227
163011	Bulk	I	XVI	50850	-0.315477402598364	1.05791612637227
163012	Bulk	I	XV	655070	0.0819491524504246	1.05791612637227
163013	Bulk	I	XI	243211	0.72901250186167	1.05791612637227
163014	Bulk	I	XVI	482966	-0.334159464114183	1.05791612637227
163015	Bulk	I	XVI	50873	-0.0878298895779075	1.05791612637227
163016	Bulk	I	XV	655103	0.0365506308302958	1.05791612637227
163017	Bulk	I	XI	243556	1.00656768611099	1.05791612637227
163018	Bulk	I	XVI	483027	0.159543631786249	1.05791612637227
163019	Bulk	I	XVI	52021	-0.47856333947264	1.05791612637227
163020	Bulk	I	XV	655136	0.0191140401594626	1.05791612637227
163021	Bulk	I	XI	243628	-0.819868135804881	1.05791612637227
163022	Bulk	I	XVI	483116	0.132898463143739	1.05791612637227
163023	Bulk	I	XVI	52066	-0.880340688961049	1.05791612637227
163024	Bulk	I	XV	655223	-0.449638900973377	1.05791612637227
163025	Bulk	I	XI	243712	0.134404502292072	1.05791612637227
163026	Bulk	I	XVI	483577	0.212191437026638	1.05791612637227
163027	Bulk	I	XVI	52180	-0.828085998498745	1.05791612637227
163028	Bulk	I	XV	655286	0.0241030069397824	1.05791612637227
163029	Bulk	I	XI	243724	-0.101782900583276	1.05791612637227
163030	Bulk	I	XVI	483679	0.14550633614129	1.05791612637227
163031	Bulk	I	XVI	52231	0.292964721536872	1.05791612637227
163032	Bulk	I	XV	655583	-0.216809869592518	1.05791612637227
163033	Bulk	I	XI	243754	-0.265484936005697	1.05791612637227
163034	Bulk	I	XVI	483691	0.248259066401744	1.05791612637227
163035	Bulk	I	XVI	52375	0.315068790377618	1.05791612637227
163036	Bulk	I	XV	655592	-0.613350678642745	1.05791612637227
163037	Bulk	I	XI	243838	0.881424776039967	1.05791612637227
163038	Bulk	I	XVI	483697	-0.240837395114379	1.05791612637227
163039	Bulk	I	XVI	52500	-1.23242993296956	1.05791612637227
163040	Bulk	I	XV	655599	-0.692334748260544	1.05791612637227
163041	Bulk	I	XI	244000	-0.268397561532342	1.05791612637227
163042	Bulk	I	XVI	483739	-0.0442650666694925	1.05791612637227
163043	Bulk	I	XVI	52597	-0.909247358223832	1.05791612637227
163044	Bulk	I	XV	655671	-0.206875187440004	1.05791612637227
163045	Bulk	I	XI	244906	0.12473914697745	1.05791612637227
163046	Bulk	I	XVI	484249	0.94710622789337	1.05791612637227
163047	Bulk	I	XVI	52965	0.376218743870905	1.05791612637227
163048	Bulk	I	XV	655685	-0.14370283858615	1.05791612637227
163049	Bulk	I	XI	245474	0.516581376924442	1.05791612637227
163050	Bulk	I	XVI	484327	-0.0797714753580424	1.05791612637227
163051	Bulk	I	XVI	53017	-0.0277499960681925	1.05791612637227
163052	Bulk	I	XV	656165	-0.805516231529787	1.05791612637227
163053	Bulk	I	XI	245804	0.143552619560347	1.05791612637227
163054	Bulk	I	XVI	484903	0.856230424354715	1.05791612637227
163055	Bulk	I	XVI	53041	-0.0741379552719478	1.05791612637227
163056	Bulk	I	XV	656389	0.117612250456195	1.05791612637227
163057	Bulk	I	XI	246068	-0.233553982850611	1.05791612637227
163058	Bulk	I	XVI	485137	-0.246447883726094	1.05791612637227
163059	Bulk	I	XVI	53165	-0.0267161494587952	1.05791612637227
163060	Bulk	I	XV	656534	-1.67510032792643	1.05791612637227
163061	Bulk	I	XI	246110	-0.398108555580976	1.05791612637227
163062	Bulk	I	XVI	485355	0.43151512905227	1.05791612637227
163063	Bulk	I	XVI	53226	0.429745114099853	1.05791612637227
163064	Bulk	I	XV	656602	-0.122914709184492	1.05791612637227
163065	Bulk	I	XI	246115	-0.0961964237891018	1.05791612637227
163066	Bulk	I	XVI	485697	-0.873496695794263	1.05791612637227
163067	Bulk	I	XVI	53320	0.943377328591613	1.05791612637227
163068	Bulk	I	XV	656825	0.144977944713654	1.05791612637227
163069	Bulk	I	XI	246131	-0.338354596559257	1.05791612637227
163070	Bulk	I	XVI	485698	-0.0146649322342327	1.05791612637227
163071	Bulk	I	XVI	53378	0.137912732243447	1.05791612637227
163072	Bulk	I	XV	656851	-1.12367841274104	1.05791612637227
163073	Bulk	I	XI	246578	-0.214504585532357	1.05791612637227
163074	Bulk	I	XVI	485814	0.0339898880637359	1.05791612637227
163075	Bulk	I	XVI	53381	-0.888024814971015	1.05791612637227
163076	Bulk	I	XV	656854	0.628769274187983	1.05791612637227
163077	Bulk	I	XI	246698	0.0967997124554091	1.05791612637227
163078	Bulk	I	XVI	485941	0.0967758948061928	1.05791612637227
163079	Bulk	I	XVI	53425	0.658182724853097	1.05791612637227
163080	Bulk	I	XV	656887	-0.536025095393753	1.05791612637227
163081	Bulk	I	XI	246699	-0.199285681329057	1.05791612637227
163082	Bulk	I	XVI	485964	-0.439674336015732	1.05791612637227
163083	Bulk	I	XVI	53429	0.839627146715119	1.05791612637227
163084	Bulk	I	XV	656906	0.51102930731711	1.05791612637227
163085	Bulk	I	XI	246708	-0.98955602607697	1.05791612637227
163086	Bulk	I	XVI	486231	-0.324138431640931	1.05791612637227
163087	Bulk	I	XVI	53943	0.246267228500405	1.05791612637227
163088	Bulk	I	XV	656909	0.299639821947274	1.05791612637227
163089	Bulk	I	XI	246716	-0.118541471740462	1.05791612637227
163090	Bulk	I	XVI	486307	-0.0756681693071563	1.05791612637227
163091	Bulk	I	XVI	54725	-0.31682222392638	1.05791612637227
163092	Bulk	I	XV	656944	-0.658423141974211	1.05791612637227
163093	Bulk	I	XI	246807	-0.459944383540761	1.05791612637227
163094	Bulk	I	XVI	486334	-0.495128937846444	1.05791612637227
163095	Bulk	I	XVI	54755	1.05025865560304	1.05791612637227
163096	Bulk	I	XV	656980	-0.171134492128309	1.05791612637227
163097	Bulk	I	XI	246986	0.736575426401951	1.05791612637227
163098	Bulk	I	XVI	486489	0.289209918811372	1.05791612637227
163099	Bulk	I	XVI	54761	-0.149310486750759	1.05791612637227
163100	Bulk	I	XV	657201	0.526737172617063	1.05791612637227
163101	Bulk	I	XI	247464	0.019920758242768	1.05791612637227
163102	Bulk	I	XVI	486612	0.206838592942614	1.05791612637227
163103	Bulk	I	XVI	55209	-0.857726609809271	1.05791612637227
163104	Bulk	I	XV	657204	0.127956355123703	1.05791612637227
163105	Bulk	I	XI	247739	0.0655000103002892	1.05791612637227
163106	Bulk	I	XVI	486771	-0.208293864052845	1.05791612637227
163107	Bulk	I	XVI	55232	0.215461178587547	1.05791612637227
163108	Bulk	I	XV	657250	-0.258821074169509	1.05791612637227
163109	Bulk	I	XI	247741	-0.643767463758548	1.05791612637227
163110	Bulk	I	XVI	487209	-0.180105826567184	1.05791612637227
163111	Bulk	I	XVI	55247	-0.712962428800503	1.05791612637227
163112	Bulk	I	XV	657269	0.112926878608198	1.05791612637227
163113	Bulk	I	XI	247756	0.707178062170623	1.05791612637227
163114	Bulk	I	XVI	487213	-0.174757237339446	1.05791612637227
163115	Bulk	I	XVI	55257	-0.533490829014533	1.05791612637227
163116	Bulk	I	XV	657752	1.0133502745413	1.05791612637227
163117	Bulk	I	XI	247793	-0.304235040502752	1.05791612637227
163118	Bulk	I	XVI	487228	-0.593884932115673	1.05791612637227
163119	Bulk	I	XVI	55362	-0.550174495042394	1.05791612637227
163120	Bulk	I	XV	658010	0.945043386147519	1.05791612637227
163121	Bulk	I	XI	247813	0.393534155606901	1.05791612637227
163122	Bulk	I	XVI	487504	-0.141078554114711	1.05791612637227
163123	Bulk	I	XVI	55604	0.0553590734418594	1.05791612637227
163124	Bulk	I	XV	658022	0.404746790193224	1.05791612637227
163125	Bulk	I	XI	247876	0.797541152332807	1.05791612637227
163126	Bulk	I	XVI	487872	0.267594051634672	1.05791612637227
163127	Bulk	I	XVI	55625	0.647772533398228	1.05791612637227
163128	Bulk	I	XV	658040	1.415224781375	1.05791612637227
163129	Bulk	I	XI	247899	-0.175968357444049	1.05791612637227
163130	Bulk	I	XVI	487935	-0.251395114348564	1.05791612637227
163131	Bulk	I	XVI	55881	-1.13723648869359	1.05791612637227
163132	Bulk	I	XV	658097	0.94730038596326	1.05791612637227
163133	Bulk	I	XI	247905	0.501766478099086	1.05791612637227
163134	Bulk	I	XVI	488079	-0.346649772457666	1.05791612637227
163135	Bulk	I	XVI	55961	-0.0283433468234871	1.05791612637227
163136	Bulk	I	XV	658645	0.117280785687734	1.05791612637227
163137	Bulk	I	XI	247927	-0.235222230877527	1.05791612637227
163138	Bulk	I	XVI	488115	0.168713967718449	1.05791612637227
163139	Bulk	I	XVI	56011	-0.358477117006435	1.05791612637227
163140	Bulk	I	XV	658711	-0.381686917814713	1.05791612637227
163141	Bulk	I	XI	247951	0.00764512898953407	1.05791612637227
163142	Bulk	I	XVI	488130	0.380550436324883	1.05791612637227
163143	Bulk	I	XVI	56116	0.275794092249012	1.05791612637227
163144	Bulk	I	XV	659697	1.03268450913058	1.05791612637227
163145	Bulk	I	XI	247955	-0.224138088401873	1.05791612637227
163146	Bulk	I	XVI	488388	-0.707705421083862	1.05791612637227
163147	Bulk	I	XVI	56137	-0.33866566689286	1.05791612637227
163148	Bulk	I	XV	660199	-0.904767499958533	1.05791612637227
163149	Bulk	I	XI	247965	0.000768375728790826	1.05791612637227
163150	Bulk	I	XVI	488493	0.846897886940664	1.05791612637227
163151	Bulk	I	XVI	56154	0.59443462250262	1.05791612637227
163152	Bulk	I	XV	660741	0.214976978810038	1.05791612637227
163153	Bulk	I	XI	247977	0.425299330596099	1.05791612637227
163154	Bulk	I	XVI	488578	-0.342584008106358	1.05791612637227
163155	Bulk	I	XVI	56155	-0.888475384098861	1.05791612637227
163156	Bulk	I	XV	661048	-0.69916743923109	1.05791612637227
163157	Bulk	I	XI	247983	-0.359554681367933	1.05791612637227
163158	Bulk	I	XVI	488579	0.412586486926034	1.05791612637227
163159	Bulk	I	XVI	56290	-0.708700016817786	1.05791612637227
163160	Bulk	I	XV	661255	0.150356841466248	1.05791612637227
163161	Bulk	I	XI	247987	-0.369109797541728	1.05791612637227
163162	Bulk	I	XVI	488646	0.115533346846451	1.05791612637227
163163	Bulk	I	XVI	63327	0.130201849279175	1.05791612637227
163164	Bulk	I	XV	661543	-0.364869369915431	1.05791612637227
163165	Bulk	I	XI	247999	0.110385374088864	1.05791612637227
163166	Bulk	I	XVI	488655	0.639519187369667	1.05791612637227
163167	Bulk	I	XVI	63378	-0.596029099188638	1.05791612637227
163168	Bulk	I	XV	661998	-0.242650364668676	1.05791612637227
163169	Bulk	I	XI	248004	0.0978848551351288	1.05791612637227
163170	Bulk	I	XVI	488828	0.14644734243191	1.05791612637227
163171	Bulk	I	XVI	63379	-0.107334724323577	1.05791612637227
163172	Bulk	I	XV	662028	-0.0943506277555577	1.05791612637227
163173	Bulk	I	XI	248028	-0.493366346578592	1.05791612637227
163174	Bulk	I	XVI	489145	1.17171474379026	1.05791612637227
163175	Bulk	I	XVI	63398	-0.638689213453958	1.05791612637227
163176	Bulk	I	XV	662174	-0.626160375476608	1.05791612637227
163177	Bulk	I	XI	248096	0.525439587184521	1.05791612637227
163178	Bulk	I	XVI	489307	-0.141450463531604	1.05791612637227
163179	Bulk	I	XVI	63404	1.10771313284783	1.05791612637227
163180	Bulk	I	XV	662208	0.842732136828924	1.05791612637227
163181	Bulk	I	XI	248274	-0.224839692292616	1.05791612637227
163182	Bulk	I	XVI	489538	-0.0607125883877448	1.05791612637227
163183	Bulk	I	XVI	63410	0.690779520597827	1.05791612637227
163184	Bulk	I	XV	662281	0.70318270107169	1.05791612637227
163185	Bulk	I	XI	248315	-0.28259522518832	1.05791612637227
163186	Bulk	I	XVI	489607	0.539146899608015	1.05791612637227
163187	Bulk	I	XVI	63416	-0.272883712351314	1.05791612637227
163188	Bulk	I	XV	663806	0.6464957725488	1.05791612637227
163189	Bulk	I	XI	248663	-0.384121659853736	1.05791612637227
163190	Bulk	I	XVI	490120	-0.000609657460860436	1.05791612637227
163191	Bulk	I	XVI	63455	0.200764774331925	1.05791612637227
163192	Bulk	I	XV	663915	0.408556447117868	1.05791612637227
163193	Bulk	I	XI	248727	0.526806126364972	1.05791612637227
163194	Bulk	I	XVI	490131	0.16645954706875	1.05791612637227
163195	Bulk	I	XVI	63459	0.206292775811359	1.05791612637227
163196	Bulk	I	XV	663919	1.19230605505419	1.05791612637227
163197	Bulk	I	XI	248806	-0.259077041139654	1.05791612637227
163198	Bulk	I	XVI	490848	0.522751609382649	1.05791612637227
163199	Bulk	I	XVI	63473	0.744521680162305	1.05791612637227
163200	Bulk	I	XV	663944	0.294259953641711	1.05791612637227
163201	Bulk	I	XI	249055	0.75076863639817	1.05791612637227
163202	Bulk	I	XVI	491068	0.777352791147287	1.05791612637227
163203	Bulk	I	XVI	63532	-0.48534998981022	1.05791612637227
163204	Bulk	I	XV	664181	0.0831139642767282	1.05791612637227
163205	Bulk	I	XI	250094	0.220859287693543	1.05791612637227
163206	Bulk	I	XVI	491133	-0.297872475685242	1.05791612637227
163207	Bulk	I	XVI	63549	-0.557976359569922	1.05791612637227
163208	Bulk	I	XV	664259	0.365525153429845	1.05791612637227
163209	Bulk	I	XI	250275	-0.458355034363414	1.05791612637227
163210	Bulk	I	XVI	491388	-0.00625209686853287	1.05791612637227
163211	Bulk	I	XVI	63550	-0.130664284295216	1.05791612637227
163212	Bulk	I	XV	664333	0.275378346795988	1.05791612637227
163213	Bulk	I	XI	250309	0.21866344214201	1.05791612637227
163214	Bulk	I	XVI	491486	0.131408646187919	1.05791612637227
163215	Bulk	I	XVI	63565	-0.0581752185609735	1.05791612637227
163216	Bulk	I	XV	664473	0.0243342560383866	1.05791612637227
163217	Bulk	I	XI	250345	0.642433031777364	1.05791612637227
163218	Bulk	I	XVI	491534	0.115560920502237	1.05791612637227
163219	Bulk	I	XVI	63582	-0.158275903902888	1.05791612637227
163220	Bulk	I	XV	664726	-0.935030110642231	1.05791612637227
163221	Bulk	I	XI	250668	0.3027928187822	1.05791612637227
163222	Bulk	I	XVI	491607	0.943048176878173	1.05791612637227
163223	Bulk	I	XVI	63583	-0.329305242373384	1.05791612637227
163224	Bulk	I	XV	665416	0.111881864809803	1.05791612637227
163225	Bulk	I	XI	251021	0.0212836249961936	1.05791612637227
163226	Bulk	I	XVI	491804	-0.359471089026503	1.05791612637227
163227	Bulk	I	XVI	63584	-0.201626617922316	1.05791612637227
163228	Bulk	I	XV	665469	-0.155758766680125	1.05791612637227
163229	Bulk	I	XI	251058	-0.727312370579225	1.05791612637227
163230	Bulk	I	XVI	492006	0.373545914298888	1.05791612637227
163231	Bulk	I	XVI	63673	0.170634469952923	1.05791612637227
163232	Bulk	I	XV	666010	-0.127725103688249	1.05791612637227
163233	Bulk	I	XI	251064	0.898900649103582	1.05791612637227
163234	Bulk	I	XVI	493097	-0.66200799567642	1.05791612637227
163235	Bulk	I	XVI	63681	-0.22443464295366	1.05791612637227
163236	Bulk	I	XV	666379	-0.437538761830048	1.05791612637227
163237	Bulk	I	XI	251091	-0.196459430485235	1.05791612637227
163238	Bulk	I	XVI	493265	-0.641424528012806	1.05791612637227
163239	Bulk	I	XVI	63705	0.0184580834459503	1.05791612637227
163240	Bulk	I	XV	666502	-1.01040798497248	1.05791612637227
163241	Bulk	I	XI	251202	0.151369028739347	1.05791612637227
163242	Bulk	I	XVI	493521	-0.748600651784284	1.05791612637227
163243	Bulk	I	XVI	63706	-0.92362687373279	1.05791612637227
163244	Bulk	I	XV	666572	-0.773244032948557	1.05791612637227
163245	Bulk	I	XI	251276	-0.424235941680288	1.05791612637227
163246	Bulk	I	XVI	493905	0.585156364292745	1.05791612637227
163247	Bulk	I	XVI	63712	-0.409259905813585	1.05791612637227
163248	Bulk	I	XV	666607	-0.456599985243216	1.05791612637227
163249	Bulk	I	XI	251285	-0.0502757534636706	1.05791612637227
163250	Bulk	I	XVI	493908	0.317686057110895	1.05791612637227
163251	Bulk	I	XVI	63723	-1.01600527995289	1.05791612637227
163252	Bulk	I	XV	666884	-0.0708193954664835	1.05791612637227
163253	Bulk	I	XI	251288	0.112816754797347	1.05791612637227
163254	Bulk	I	XVI	494922	-0.374230493154266	1.05791612637227
163255	Bulk	I	XVI	63727	0.253824060484954	1.05791612637227
163256	Bulk	I	XV	667729	-0.295189802752965	1.05791612637227
163257	Bulk	I	XI	251328	-0.266865203804291	1.05791612637227
163258	Bulk	I	XVI	495890	0.15227041064129	1.05791612637227
163259	Bulk	I	XVI	63738	-0.0751999947243148	1.05791612637227
163260	Bulk	I	XV	667734	0.139689672779158	1.05791612637227
163261	Bulk	I	XI	251433	1.16691833849991	1.05791612637227
163262	Bulk	I	XVI	496405	-0.364456368186369	1.05791612637227
163263	Bulk	I	XVI	63762	-0.319145536814993	1.05791612637227
163264	Bulk	I	XV	667804	0.980162804657401	1.05791612637227
163265	Bulk	I	XI	251490	-0.401265152974102	1.05791612637227
163266	Bulk	I	XVI	496486	-0.369719057943213	1.05791612637227
163267	Bulk	I	XVI	64086	0.615562562574738	1.05791612637227
163268	Bulk	I	XV	668080	0.164310006728644	1.05791612637227
163269	Bulk	I	XI	251520	-0.0763216264465206	1.05791612637227
163270	Bulk	I	XVI	496495	-0.188635399515341	1.05791612637227
163271	Bulk	I	XVI	64090	-0.601015307207101	1.05791612637227
163272	Bulk	I	XV	668250	-0.438736644683856	1.05791612637227
163273	Bulk	I	XI	251593	0.581243845916479	1.05791612637227
163274	Bulk	I	XVI	496642	-0.244928934619969	1.05791612637227
163275	Bulk	I	XVI	64099	0.0946041112603901	1.05791612637227
163276	Bulk	I	XV	668816	-0.379162940416977	1.05791612637227
163277	Bulk	I	XI	251664	-0.165153968759346	1.05791612637227
163278	Bulk	I	XVI	496734	0.00825866320449517	1.05791612637227
163279	Bulk	I	XVI	64109	0.608856706408189	1.05791612637227
163280	Bulk	I	XV	668833	-1.09348081875435	1.05791612637227
163281	Bulk	I	XI	251691	0.0759643275015571	1.05791612637227
163282	Bulk	I	XVI	496921	0.192870622626892	1.05791612637227
163283	Bulk	I	XVI	64140	-0.551979870651498	1.05791612637227
163284	Bulk	I	XV	668837	-0.49136231917589	1.05791612637227
163285	Bulk	I	XI	251703	0.314074040207416	1.05791612637227
163286	Bulk	I	XVI	497425	-0.0858656883586846	1.05791612637227
163287	Bulk	I	XVI	64149	-0.234166317342214	1.05791612637227
163288	Bulk	I	XV	668880	0.577228844909857	1.05791612637227
163289	Bulk	I	XI	251928	0.0848117921296677	1.05791612637227
163290	Bulk	I	XVI	498269	-0.369202469719198	1.05791612637227
163291	Bulk	I	XVI	64155	0.110965960449645	1.05791612637227
163292	Bulk	I	XV	669239	-0.192064218953018	1.05791612637227
163293	Bulk	I	XI	252123	1.09582552547524	1.05791612637227
163294	Bulk	I	XVI	498788	-0.489207967324645	1.05791612637227
163295	Bulk	I	XVI	64299	-0.788790555624869	1.05791612637227
163296	Bulk	I	XV	669462	-0.482784693319182	1.05791612637227
163297	Bulk	I	XI	252195	0.115680253591306	1.05791612637227
163298	Bulk	I	XVI	499073	-0.166184297737562	1.05791612637227
163299	Bulk	I	XVI	64309	0.395786826741076	1.05791612637227
163300	Bulk	I	XV	669828	-0.306129236620587	1.05791612637227
163301	Bulk	I	XI	252294	0.311440859499205	1.05791612637227
163302	Bulk	I	XVI	499656	-0.534102150304998	1.05791612637227
163303	Bulk	I	XVI	64310	0.608676446202469	1.05791612637227
163304	Bulk	I	XV	670050	0.365567549899375	1.05791612637227
163305	Bulk	I	XI	252326	-0.0952612779929256	1.05791612637227
163306	Bulk	I	XVI	499739	0.0138952418392066	1.05791612637227
163307	Bulk	I	XVI	64316	0.390972301646652	1.05791612637227
163308	Bulk	I	XV	670245	-1.32661479304851	1.05791612637227
163309	Bulk	I	XI	253117	0.325287212498555	1.05791612637227
163310	Bulk	I	XVI	5e+05	-0.279957432679349	1.05791612637227
163311	Bulk	I	XVI	64326	-0.204899598454287	1.05791612637227
163312	Bulk	I	XV	670439	-0.698649787937923	1.05791612637227
163313	Bulk	I	XI	253234	0.759372999774047	1.05791612637227
163314	Bulk	I	XVI	500007	-0.907678750074884	1.05791612637227
163315	Bulk	I	XVI	64363	0.198336906652197	1.05791612637227
163316	Bulk	I	XV	670513	0.112275779630763	1.05791612637227
163317	Bulk	I	XI	253350	-0.0916199607518048	1.05791612637227
163318	Bulk	I	XVI	500111	-0.419010779339688	1.05791612637227
163319	Bulk	I	XVI	64540	-0.305529589570613	1.05791612637227
163320	Bulk	I	XV	670522	0.622261979244324	1.05791612637227
163321	Bulk	I	XI	253749	-1.45325723639285	1.05791612637227
163322	Bulk	I	XVI	500189	0.246003540392468	1.05791612637227
163323	Bulk	I	XVI	64673	0.763242675446928	1.05791612637227
163324	Bulk	I	XV	670862	0.517743497840077	1.05791612637227
163325	Bulk	I	XI	253766	-0.211486874669338	1.05791612637227
163326	Bulk	I	XVI	500240	0.488165180840754	1.05791612637227
163327	Bulk	I	XVI	64707	1.12038655918098	1.05791612637227
163328	Bulk	I	XV	671235	-0.667009911003477	1.05791612637227
163329	Bulk	I	XI	253838	-0.297223898212796	1.05791612637227
163330	Bulk	I	XVI	500244	0.385168402844617	1.05791612637227
163331	Bulk	I	XVI	64901	-0.544176307282604	1.05791612637227
163332	Bulk	I	XV	671302	-0.467266173066632	1.05791612637227
163333	Bulk	I	XI	253995	-0.257551629565211	1.05791612637227
163334	Bulk	I	XVI	500339	0.353812341024131	1.05791612637227
163335	Bulk	I	XVI	64923	-0.114469914419256	1.05791612637227
163336	Bulk	I	XV	671534	0.138442202583545	1.05791612637227
163337	Bulk	I	XI	254023	-0.860158880749303	1.05791612637227
163338	Bulk	I	XVI	500345	0.296745483235914	1.05791612637227
163339	Bulk	I	XVI	66210	-0.283500755198263	1.05791612637227
163340	Bulk	I	XV	671818	-0.374552860088843	1.05791612637227
163341	Bulk	I	XI	254141	0.0917688074794191	1.05791612637227
163342	Bulk	I	XVI	500351	-0.0748947501755265	1.05791612637227
163343	Bulk	I	XVI	66216	1.19262286858742	1.05791612637227
163344	Bulk	I	XV	671981	-1.0837376823625	1.05791612637227
163345	Bulk	I	XI	254328	-0.0255538599264346	1.05791612637227
163346	Bulk	I	XVI	500407	-0.98684932931044	1.05791612637227
163347	Bulk	I	XVI	66237	0.637824185551467	1.05791612637227
163348	Bulk	I	XV	672026	0.385607766885037	1.05791612637227
163349	Bulk	I	XI	254342	0.360736685907687	1.05791612637227
163350	Bulk	I	XVI	500408	0.566922204588578	1.05791612637227
163351	Bulk	I	XVI	66393	-0.100455464325361	1.05791612637227
163352	Bulk	I	XV	672202	0.335376539418529	1.05791612637227
163353	Bulk	I	XI	254477	-1.08680424762044	1.05791612637227
163354	Bulk	I	XVI	500426	-0.974817418775168	1.05791612637227
163355	Bulk	I	XVI	66703	-0.395174697051697	1.05791612637227
163356	Bulk	I	XV	672316	-0.245199467316234	1.05791612637227
163357	Bulk	I	XI	254980	0.335497349535102	1.05791612637227
163358	Bulk	I	XVI	500541	0.829975916883589	1.05791612637227
163359	Bulk	I	XVI	66802	0.110623057142953	1.05791612637227
163360	Bulk	I	XV	672347	-0.320248709165324	1.05791612637227
163361	Bulk	I	XI	255050	0.386814140694925	1.05791612637227
163362	Bulk	I	XVI	500683	0.423424789770462	1.05791612637227
163363	Bulk	I	XVI	67723	-0.54405065315716	1.05791612637227
163364	Bulk	I	XV	672370	-0.3044243774815	1.05791612637227
163365	Bulk	I	XI	255425	-0.533586610853219	1.05791612637227
163366	Bulk	I	XVI	500726	0.949376947788589	1.05791612637227
163367	Bulk	I	XVI	68965	-0.721615588528797	1.05791612637227
163368	Bulk	I	XV	672392	-0.349776208461565	1.05791612637227
163369	Bulk	I	XI	255584	-0.580208854599606	1.05791612637227
163370	Bulk	I	XVI	500964	-0.869471064757283	1.05791612637227
163371	Bulk	I	XVI	69661	0.193866184120929	1.05791612637227
163372	Bulk	I	XV	672638	-0.419199938146832	1.05791612637227
163373	Bulk	I	XI	255600	0.334582428623804	1.05791612637227
163374	Bulk	I	XVI	500975	0.283132196486401	1.05791612637227
163375	Bulk	I	XVI	69892	0.073304289135984	1.05791612637227
163376	Bulk	I	XV	672740	-0.00246198268469856	1.05791612637227
163377	Bulk	I	XI	255717	0.657490185617845	1.05791612637227
163378	Bulk	I	XVI	500988	0.944688375554131	1.05791612637227
163379	Bulk	I	XVI	70081	0.703374550840682	1.05791612637227
163380	Bulk	I	XV	672776	0.177237565263058	1.05791612637227
163381	Bulk	I	XI	255762	-0.444108370524714	1.05791612637227
163382	Bulk	I	XVI	501255	0.414748466806898	1.05791612637227
163383	Bulk	I	XVI	70261	-0.644424902197629	1.05791612637227
163384	Bulk	I	XV	673058	-0.584426265468876	1.05791612637227
163385	Bulk	I	XI	256440	-0.758007449832649	1.05791612637227
163386	Bulk	I	XVI	501575	0.127400173819196	1.05791612637227
163387	Bulk	I	XVI	70801	0.138700695315428	1.05791612637227
163388	Bulk	I	XV	673205	0.479106756885657	1.05791612637227
163389	Bulk	I	XI	256639	0.0925713991533005	1.05791612637227
163390	Bulk	I	XVI	501909	0.152887172667314	1.05791612637227
163391	Bulk	I	XVI	70885	-0.137180130664022	1.05791612637227
163392	Bulk	I	XV	673284	-0.629772621359724	1.05791612637227
163393	Bulk	I	XI	256761	-0.0600456859122954	1.05791612637227
163394	Bulk	I	XVI	502088	0.141102487592129	1.05791612637227
163395	Bulk	I	XVI	71060	0.295397385594839	1.05791612637227
163396	Bulk	I	XV	673291	-0.649976479483345	1.05791612637227
163397	Bulk	I	XI	256839	0.280476616988315	1.05791612637227
163398	Bulk	I	XVI	502255	0.634807580655319	1.05791612637227
163399	Bulk	I	XVI	71516	0.0248132338154979	1.05791612637227
163400	Bulk	I	XV	673296	-0.145664032506511	1.05791612637227
163401	Bulk	I	XI	256965	0.0390884221944117	1.05791612637227
163402	Bulk	I	XVI	502256	1.81332827989927	1.05791612637227
163403	Bulk	I	XVI	71576	-0.198639126200934	1.05791612637227
163404	Bulk	I	XV	673312	-0.312811306196766	1.05791612637227
163405	Bulk	I	XI	257166	0.198005096822147	1.05791612637227
163406	Bulk	I	XVI	502390	-0.096737167382316	1.05791612637227
163407	Bulk	I	XVI	71603	0.318418865212324	1.05791612637227
163408	Bulk	I	XV	673509	-0.686207163579043	1.05791612637227
163409	Bulk	I	XI	257183	0.0842918845196612	1.05791612637227
163410	Bulk	I	XVI	502842	-0.946531080315182	1.05791612637227
163411	Bulk	I	XVI	71610	0.213935479344544	1.05791612637227
163412	Bulk	I	XV	673570	0.817042629645265	1.05791612637227
163413	Bulk	I	XI	257249	0.0738776673879354	1.05791612637227
163414	Bulk	I	XVI	503041	-0.223376746606774	1.05791612637227
163415	Bulk	I	XVI	71643	-0.564203218525702	1.05791612637227
163416	Bulk	I	XV	673605	0.524381046163548	1.05791612637227
163417	Bulk	I	XI	257258	-0.810524175972924	1.05791612637227
163418	Bulk	I	XVI	503313	-0.321920878254046	1.05791612637227
163419	Bulk	I	XVI	71807	0.293170700915355	1.05791612637227
163420	Bulk	I	XV	673607	-0.427487835892968	1.05791612637227
163421	Bulk	I	XI	257396	-0.54564105637341	1.05791612637227
163422	Bulk	I	XVI	503488	0.550689289217673	1.05791612637227
163423	Bulk	I	XVI	72276	-0.429495327678317	1.05791612637227
163424	Bulk	I	XV	673631	-0.358535580572227	1.05791612637227
163425	Bulk	I	XI	257423	-0.275071062149576	1.05791612637227
163426	Bulk	I	XVI	504173	-0.809649284600571	1.05791612637227
163427	Bulk	I	XVI	72592	-0.278810202426591	1.05791612637227
163428	Bulk	I	XV	673654	-0.860289925834314	1.05791612637227
163429	Bulk	I	XI	257882	1.28856172639302	1.05791612637227
163430	Bulk	I	XVI	504262	0.35557646453431	1.05791612637227
163431	Bulk	I	XVI	72835	0.338514244288134	1.05791612637227
163432	Bulk	I	XV	673674	0.167097879167487	1.05791612637227
163433	Bulk	I	XI	257966	-0.370290799486437	1.05791612637227
163434	Bulk	I	XVI	504270	0.102316376204	1.05791612637227
163435	Bulk	I	XVI	72844	-0.343959948361696	1.05791612637227
163436	Bulk	I	XV	673675	-0.144399790283885	1.05791612637227
163437	Bulk	I	XI	257970	0.182784209895459	1.05791612637227
163438	Bulk	I	XVI	504597	0.718477717549815	1.05791612637227
163439	Bulk	I	XVI	72884	-0.222659954187639	1.05791612637227
163440	Bulk	I	XV	674074	0.687122634699205	1.05791612637227
163441	Bulk	I	XI	257976	0.021808262122718	1.05791612637227
163442	Bulk	I	XVI	504666	-0.046378190603566	1.05791612637227
163443	Bulk	I	XVI	73213	0.28707824932254	1.05791612637227
163444	Bulk	I	XV	674206	0.21933981688164	1.05791612637227
163445	Bulk	I	XI	258466	-0.266994889804497	1.05791612637227
163446	Bulk	I	XVI	504837	0.303745166468545	1.05791612637227
163447	Bulk	I	XVI	73217	0.105387044326973	1.05791612637227
163448	Bulk	I	XV	674210	1.16547943215933	1.05791612637227
163449	Bulk	I	XI	258709	-1.31602704797573	1.05791612637227
163450	Bulk	I	XVI	505008	0.016070105924837	1.05791612637227
163451	Bulk	I	XVI	73249	0.346827882609615	1.05791612637227
163452	Bulk	I	XV	674212	0.32014560366934	1.05791612637227
163453	Bulk	I	XI	259074	-0.496152050914991	1.05791612637227
163454	Bulk	I	XVI	505150	0.378913002471219	1.05791612637227
163455	Bulk	I	XVI	73830	0.253525414252453	1.05791612637227
163456	Bulk	I	XV	674227	0.547100085558834	1.05791612637227
163457	Bulk	I	XI	259285	0.706819216798718	1.05791612637227
163458	Bulk	I	XVI	505749	0.763768353273141	1.05791612637227
163459	Bulk	I	XVI	74072	-0.377250097204763	1.05791612637227
163460	Bulk	I	XV	674300	0.140679874119665	1.05791612637227
163461	Bulk	I	XI	259426	0.223850828195758	1.05791612637227
163462	Bulk	I	XVI	506265	0.700994128390272	1.05791612637227
163463	Bulk	I	XVI	74300	-0.0131520682843479	1.05791612637227
163464	Bulk	I	XV	674308	0.172191298021105	1.05791612637227
163465	Bulk	I	XI	259717	0.254696692895119	1.05791612637227
163466	Bulk	I	XVI	506274	0.876526950105777	1.05791612637227
163467	Bulk	I	XVI	74459	-0.265495466612872	1.05791612637227
163468	Bulk	I	XV	674309	-0.199061975188403	1.05791612637227
163469	Bulk	I	XI	259753	-0.0144815669745505	1.05791612637227
163470	Bulk	I	XVI	506349	0.363010129242924	1.05791612637227
163471	Bulk	I	XVI	74739	0.0297769336113792	1.05791612637227
163472	Bulk	I	XV	674364	0.101206912356194	1.05791612637227
163473	Bulk	I	XI	259774	0.935536943069038	1.05791612637227
163474	Bulk	I	XVI	506424	0.224040471527452	1.05791612637227
163475	Bulk	I	XVI	74823	0.0671648213380655	1.05791612637227
163476	Bulk	I	XV	674526	-0.835049556052973	1.05791612637227
163477	Bulk	I	XI	259900	-0.390819269068952	1.05791612637227
163478	Bulk	I	XVI	506806	-1.04812479513123	1.05791612637227
163479	Bulk	I	XVI	75030	-0.659359814379958	1.05791612637227
163480	Bulk	I	XV	675063	-0.0401124046155616	1.05791612637227
163481	Bulk	I	XI	260006	-1.04675719400658	1.05791612637227
163482	Bulk	I	XVI	506854	-0.279143303668121	1.05791612637227
163483	Bulk	I	XVI	75307	-0.561029746918246	1.05791612637227
163484	Bulk	I	XV	675070	0.0109718726550988	1.05791612637227
163485	Bulk	I	XI	260038	-1.21941062490611	1.05791612637227
163486	Bulk	I	XVI	507220	0.432719260854116	1.05791612637227
163487	Bulk	I	XVI	75389	-0.540201548983051	1.05791612637227
163488	Bulk	I	XV	675191	0.801827996032689	1.05791612637227
163489	Bulk	I	XI	260276	0.363902510221134	1.05791612637227
163490	Bulk	I	XVI	507326	-0.310738741631579	1.05791612637227
163491	Bulk	I	XVI	75455	0.420555189399594	1.05791612637227
163492	Bulk	I	XV	675246	0.189634368190245	1.05791612637227
163493	Bulk	I	XI	260406	1.15871344843225	1.05791612637227
163494	Bulk	I	XVI	507401	0.0651882582178642	1.05791612637227
163495	Bulk	I	XVI	75549	0.926525328718361	1.05791612637227
163496	Bulk	I	XV	675324	0.853044751758972	1.05791612637227
163497	Bulk	I	XI	260438	-0.68857026099571	1.05791612637227
163498	Bulk	I	XVI	507476	0.290654463895754	1.05791612637227
163499	Bulk	I	XVI	75921	-0.811902950657576	1.05791612637227
163500	Bulk	I	XV	675343	-0.244357600808353	1.05791612637227
163501	Bulk	I	XI	260628	-0.371371943677835	1.05791612637227
163502	Bulk	I	XVI	507491	-1.10766640028826	1.05791612637227
163503	Bulk	I	XVI	76198	-0.237873426128008	1.05791612637227
163504	Bulk	I	XV	675376	0.365093801302822	1.05791612637227
163505	Bulk	I	XI	260780	0.252425408245019	1.05791612637227
163506	Bulk	I	XVI	507830	-1.11536641030396	1.05791612637227
163507	Bulk	I	XVI	76354	-0.181132615253125	1.05791612637227
163508	Bulk	I	XV	675721	0.14411661711531	1.05791612637227
163509	Bulk	I	XI	260785	0.612188163153947	1.05791612637227
163510	Bulk	I	XVI	507917	-0.726357227628831	1.05791612637227
163511	Bulk	I	XVI	76413	0.304436018960742	1.05791612637227
163512	Bulk	I	XV	675959	0.155981520349824	1.05791612637227
163513	Bulk	I	XI	260911	-0.313297039321656	1.05791612637227
163514	Bulk	I	XVI	508142	-0.542568388624489	1.05791612637227
163515	Bulk	I	XVI	76532	0.855639553028794	1.05791612637227
163516	Bulk	I	XV	675995	0.00546513844046476	1.05791612637227
163517	Bulk	I	XI	260914	-0.298937963930956	1.05791612637227
163518	Bulk	I	XVI	508697	-0.308238023480513	1.05791612637227
163519	Bulk	I	XVI	76538	-0.137196294277165	1.05791612637227
163520	Bulk	I	XV	676094	1.11840827511457	1.05791612637227
163521	Bulk	I	XI	260961	0.138072731528306	1.05791612637227
163522	Bulk	I	XVI	508976	0.442565222898714	1.05791612637227
163523	Bulk	I	XVI	76639	0.191132211232996	1.05791612637227
163524	Bulk	I	XV	676100	0.822991827108837	1.05791612637227
163525	Bulk	I	XI	260979	0.207619615083883	1.05791612637227
163526	Bulk	I	XVI	509084	0.47773709130479	1.05791612637227
163527	Bulk	I	XVI	76655	-0.407221180160536	1.05791612637227
163528	Bulk	I	XV	676127	1.22534179487004	1.05791612637227
163529	Bulk	I	XI	261069	-0.306565810116191	1.05791612637227
163530	Bulk	I	XVI	509658	0.0167051856028112	1.05791612637227
163531	Bulk	I	XVI	76657	-0.24994583071112	1.05791612637227
163532	Bulk	I	XV	676340	0.435968943328749	1.05791612637227
163533	Bulk	I	XI	261093	0.122629846384461	1.05791612637227
163534	Bulk	I	XVI	510238	0.282793979605124	1.05791612637227
163535	Bulk	I	XVI	76987	0.900074097222555	1.05791612637227
163536	Bulk	I	XV	676391	0.483357057487787	1.05791612637227
163537	Bulk	I	XI	261608	0.513352647055922	1.05791612637227
163538	Bulk	I	XVI	510285	-0.431165137243949	1.05791612637227
163539	Bulk	I	XVI	77082	-1.08709951476682	1.05791612637227
163540	Bulk	I	XV	676406	0.496861186821181	1.05791612637227
163541	Bulk	I	XI	261680	0.248740147265828	1.05791612637227
163542	Bulk	I	XVI	510291	-0.147921012579892	1.05791612637227
163543	Bulk	I	XVI	77183	0.364559712082613	1.05791612637227
163544	Bulk	I	XV	676463	0.00646356203333547	1.05791612637227
163545	Bulk	I	XI	261697	0.964826019719942	1.05791612637227
163546	Bulk	I	XVI	510328	1.07091714098417	1.05791612637227
163547	Bulk	I	XVI	77339	-0.428568701327652	1.05791612637227
163548	Bulk	I	XV	676724	-0.0208655885094665	1.05791612637227
163549	Bulk	I	XI	261863	0.675532355187013	1.05791612637227
163550	Bulk	I	XVI	510355	0.683688593573732	1.05791612637227
163551	Bulk	I	XVI	77440	0.518900913651664	1.05791612637227
163552	Bulk	I	XV	676799	0.194213055631666	1.05791612637227
163553	Bulk	I	XI	261983	0.287615048393445	1.05791612637227
163554	Bulk	I	XVI	510403	0.0711801694169985	1.05791612637227
163555	Bulk	I	XVI	77452	0.780417043471875	1.05791612637227
163556	Bulk	I	XV	676817	0.421921276609964	1.05791612637227
163557	Bulk	I	XI	262090	0.860633515874512	1.05791612637227
163558	Bulk	I	XVI	510469	-0.255422897745675	1.05791612637227
163559	Bulk	I	XVI	77707	-0.799849141727765	1.05791612637227
163560	Bulk	I	XV	677126	-0.457140599093356	1.05791612637227
163561	Bulk	I	XI	262158	0.860098523011806	1.05791612637227
163562	Bulk	I	XVI	510522	0.452483424982459	1.05791612637227
163563	Bulk	I	XVI	77714	0.348503595953073	1.05791612637227
163564	Bulk	I	XV	677201	0.611940481783291	1.05791612637227
163565	Bulk	I	XI	262215	-0.390883636015467	1.05791612637227
163566	Bulk	I	XVI	510564	-0.584304628108094	1.05791612637227
163567	Bulk	I	XVI	77752	-0.00818108740390059	1.05791612637227
163568	Bulk	I	XV	677286	0.487193326541667	1.05791612637227
163569	Bulk	I	XI	262447	0.30034856921217	1.05791612637227
163570	Bulk	I	XVI	510580	0.0156867829504295	1.05791612637227
163571	Bulk	I	XVI	77854	0.730998864471179	1.05791612637227
163572	Bulk	I	XV	677289	-0.729529467842683	1.05791612637227
163573	Bulk	I	XI	262474	-0.390631615862682	1.05791612637227
163574	Bulk	I	XVI	510617	-0.280553862347727	1.05791612637227
163575	Bulk	I	XVI	78094	0.0284881994990858	1.05791612637227
163576	Bulk	I	XV	677294	-0.200618184375361	1.05791612637227
163577	Bulk	I	XI	262597	-0.0282296901366996	1.05791612637227
163578	Bulk	I	XVI	510650	-0.623187467504309	1.05791612637227
163579	Bulk	I	XVI	78691	-0.036342848593257	1.05791612637227
163580	Bulk	I	XV	677733	0.198003012463486	1.05791612637227
163581	Bulk	I	XI	262636	-0.887020284279369	1.05791612637227
163582	Bulk	I	XVI	510652	-0.6320904057005	1.05791612637227
163583	Bulk	I	XVI	78844	0.469185780948097	1.05791612637227
163584	Bulk	I	XV	677977	-0.171949688755982	1.05791612637227
163585	Bulk	I	XI	263047	0.379111460037386	1.05791612637227
163586	Bulk	I	XVI	510663	0.0489673642238563	1.05791612637227
163587	Bulk	I	XVI	78895	-0.0536217109072219	1.05791612637227
163588	Bulk	I	XV	677981	-0.0580800423513551	1.05791612637227
163589	Bulk	I	XI	263187	-0.311528787456771	1.05791612637227
163590	Bulk	I	XVI	510713	-1.31475898749989	1.05791612637227
163591	Bulk	I	XVI	79147	0.130939770440383	1.05791612637227
163592	Bulk	I	XV	678027	-0.614885960645655	1.05791612637227
163593	Bulk	I	XI	263243	-0.680075640662293	1.05791612637227
163594	Bulk	I	XVI	510773	-0.555637526739868	1.05791612637227
163595	Bulk	I	XVI	79182	0.197386844574763	1.05791612637227
163596	Bulk	I	XV	678086	0.14453055868284	1.05791612637227
163597	Bulk	I	XI	263834	0.787908211930356	1.05791612637227
163598	Bulk	I	XVI	510816	-0.390607974743621	1.05791612637227
163599	Bulk	I	XVI	79263	0.133901782244646	1.05791612637227
163600	Bulk	I	XV	678099	-0.605796704988894	1.05791612637227
163601	Bulk	I	XI	263921	0.371904266810808	1.05791612637227
163602	Bulk	I	XVI	511038	0.170148568966511	1.05791612637227
163603	Bulk	I	XVI	79421	0.519451983704064	1.05791612637227
163604	Bulk	I	XV	678393	0.035216865100595	1.05791612637227
163605	Bulk	I	XI	263970	1.22273989591476	1.05791612637227
163606	Bulk	I	XVI	511406	-0.965593170160336	1.05791612637227
163607	Bulk	I	XVI	79513	0.19082092521683	1.05791612637227
163608	Bulk	I	XV	678474	0.176236161869288	1.05791612637227
163609	Bulk	I	XI	264078	0.175486345803343	1.05791612637227
163610	Bulk	I	XVI	511425	-0.171461361740031	1.05791612637227
163611	Bulk	I	XVI	79518	-0.125917480770494	1.05791612637227
163612	Bulk	I	XV	678660	-0.175340504258106	1.05791612637227
163613	Bulk	I	XI	264387	-0.506421582558722	1.05791612637227
163614	Bulk	I	XVI	511583	-0.255745724209732	1.05791612637227
163615	Bulk	I	XVI	79588	0.207963921080458	1.05791612637227
163616	Bulk	I	XV	678705	-0.191453421122001	1.05791612637227
163617	Bulk	I	XI	264567	-0.700527557062744	1.05791612637227
163618	Bulk	I	XVI	511623	-0.517522088367097	1.05791612637227
163619	Bulk	I	XVI	79795	0.198373580382674	1.05791612637227
163620	Bulk	I	XV	678832	-0.572451408783556	1.05791612637227
163621	Bulk	I	XI	264812	0.557877385707192	1.05791612637227
163622	Bulk	I	XVI	511625	0.138086295402929	1.05791612637227
163623	Bulk	I	XVI	79913	-0.213434150575244	1.05791612637227
163624	Bulk	I	XV	678936	0.542501139254688	1.05791612637227
163625	Bulk	I	XI	265051	0.0574770506998268	1.05791612637227
163626	Bulk	I	XVI	511628	-0.453064047408127	1.05791612637227
163627	Bulk	I	XVI	79964	-0.0765249132937333	1.05791612637227
163628	Bulk	I	XV	678956	0.160753411762443	1.05791612637227
163629	Bulk	I	XI	265175	1.22224575694008	1.05791612637227
163630	Bulk	I	XVI	511707	0.857632660182052	1.05791612637227
163631	Bulk	I	XVI	79994	-0.180874385692169	1.05791612637227
163632	Bulk	I	XV	678989	-0.94720347553015	1.05791612637227
163633	Bulk	I	XI	265253	0.76318993865179	1.05791612637227
163634	Bulk	I	XVI	511744	-0.936448673850858	1.05791612637227
163635	Bulk	I	XVI	80417	-0.208858435014256	1.05791612637227
163636	Bulk	I	XV	679042	0.107749150643795	1.05791612637227
163637	Bulk	I	XI	265290	0.911342342795344	1.05791612637227
163638	Bulk	I	XVI	511751	-0.128085595844822	1.05791612637227
163639	Bulk	I	XVI	80857	0.489680269936308	1.05791612637227
163640	Bulk	I	XV	679055	0.696184303750977	1.05791612637227
163641	Bulk	I	XI	265405	0.26492202211741	1.05791612637227
163642	Bulk	I	XVI	511752	-0.874620917480308	1.05791612637227
163643	Bulk	I	XVI	80890	0.38519799762104	1.05791612637227
163644	Bulk	I	XV	679101	-0.560913200433259	1.05791612637227
163645	Bulk	I	XI	265685	-0.147001222341638	1.05791612637227
163646	Bulk	I	XVI	511769	0.0526533289807193	1.05791612637227
163647	Bulk	I	XVI	80908	1.17840113062545	1.05791612637227
163648	Bulk	I	XV	679386	0.374813846900734	1.05791612637227
163649	Bulk	I	XI	266085	0.754022988055123	1.05791612637227
163650	Bulk	I	XVI	511809	-0.866474161722002	1.05791612637227
163651	Bulk	I	XVI	80992	-0.278171244668784	1.05791612637227
163652	Bulk	I	XV	679485	0.0694431869307613	1.05791612637227
163653	Bulk	I	XI	266265	0.282629415999048	1.05791612637227
163654	Bulk	I	XVI	511842	-0.0101477929178655	1.05791612637227
163655	Bulk	I	XVI	81006	-0.749830596812017	1.05791612637227
163656	Bulk	I	XV	679488	0.0262235341573825	1.05791612637227
163657	Bulk	I	XI	266376	0.0521030954324182	1.05791612637227
163658	Bulk	I	XVI	511946	0.115711550471962	1.05791612637227
163659	Bulk	I	XVI	81007	0.0471026242402503	1.05791612637227
163660	Bulk	I	XV	680430	-0.377888316592277	1.05791612637227
163661	Bulk	I	XI	266462	-0.0575140528058456	1.05791612637227
163662	Bulk	I	XVI	511983	-0.221484713478542	1.05791612637227
163663	Bulk	I	XVI	81010	-0.524946450779187	1.05791612637227
163664	Bulk	I	XV	680491	0.0019908852914679	1.05791612637227
163665	Bulk	I	XI	266528	0.274536283509055	1.05791612637227
163666	Bulk	I	XVI	512102	-0.127178260709489	1.05791612637227
163667	Bulk	I	XVI	81079	0.0331549744778259	1.05791612637227
163668	Bulk	I	XV	680797	-0.111995572691235	1.05791612637227
163669	Bulk	I	XI	266610	-0.0842962800132224	1.05791612637227
163670	Bulk	I	XVI	512105	0.437948309590263	1.05791612637227
163671	Bulk	I	XVI	81248	-1.35418784151576	1.05791612637227
163672	Bulk	I	XV	680951	-0.812703739622783	1.05791612637227
163673	Bulk	I	XI	266664	-0.166306641601249	1.05791612637227
163674	Bulk	I	XVI	512148	-0.0606849314374002	1.05791612637227
163675	Bulk	I	XVI	81619	-0.354141137547766	1.05791612637227
163676	Bulk	I	XV	681204	-0.617648073171519	1.05791612637227
163677	Bulk	I	XI	266730	0.0390320086105507	1.05791612637227
163678	Bulk	I	XVI	512149	-0.16955311091644	1.05791612637227
163679	Bulk	I	XVI	81763	-0.212188715652758	1.05791612637227
163680	Bulk	I	XV	681378	0.275663083809901	1.05791612637227
163681	Bulk	I	XI	266841	-1.09495096546442	1.05791612637227
163682	Bulk	I	XVI	512235	-0.128220289111785	1.05791612637227
163683	Bulk	I	XVI	81896	-1.22544425351788	1.05791612637227
163684	Bulk	I	XV	682222	-0.728605124004169	1.05791612637227
163685	Bulk	I	XI	267171	0.276744971520175	1.05791612637227
163686	Bulk	I	XVI	512517	-0.380425327135108	1.05791612637227
163687	Bulk	I	XVI	82072	-0.468464439603732	1.05791612637227
163688	Bulk	I	XV	682254	0.0754349780848656	1.05791612637227
163689	Bulk	I	XI	267180	-0.416605820493836	1.05791612637227
163690	Bulk	I	XVI	512940	-0.56405767850964	1.05791612637227
163691	Bulk	I	XVI	82074	0.132616189214796	1.05791612637227
163692	Bulk	I	XV	682318	-0.625679669216965	1.05791612637227
163693	Bulk	I	XI	267498	-0.204191097140517	1.05791612637227
163694	Bulk	I	XVI	513417	0.234609864271316	1.05791612637227
163695	Bulk	I	XVI	82177	-0.374019304961681	1.05791612637227
163696	Bulk	I	XV	682471	-0.458677806747137	1.05791612637227
163697	Bulk	I	XI	267510	-0.976111149588854	1.05791612637227
163698	Bulk	I	XVI	513862	0.638320839714603	1.05791612637227
163699	Bulk	I	XVI	82212	-0.141380446040283	1.05791612637227
163700	Bulk	I	XV	682563	0.429709967651951	1.05791612637227
163701	Bulk	I	XI	267738	0.37561613671992	1.05791612637227
163702	Bulk	I	XVI	514323	-0.253651887889749	1.05791612637227
163703	Bulk	I	XVI	82826	-0.789527855297103	1.05791612637227
163704	Bulk	I	XV	682629	0.0148954708028604	1.05791612637227
163705	Bulk	I	XI	268320	0.39019501259583	1.05791612637227
163706	Bulk	I	XVI	514359	0.683504892708702	1.05791612637227
163707	Bulk	I	XVI	83471	0.44120615108512	1.05791612637227
163708	Bulk	I	XV	682676	-0.373979835803656	1.05791612637227
163709	Bulk	I	XI	268601	-0.255717199314273	1.05791612637227
163710	Bulk	I	XVI	514428	0.474364177691044	1.05791612637227
163711	Bulk	I	XVI	83513	0.728917812516607	1.05791612637227
163712	Bulk	I	XV	682723	0.277209762310379	1.05791612637227
163713	Bulk	I	XI	268802	-0.386374069625107	1.05791612637227
163714	Bulk	I	XVI	514493	0.206697485983862	1.05791612637227
163715	Bulk	I	XVI	83595	0.0188387207447315	1.05791612637227
163716	Bulk	I	XV	682752	0.117818874079428	1.05791612637227
163717	Bulk	I	XI	269184	0.0133624565048177	1.05791612637227
163718	Bulk	I	XVI	514583	0.126923785639071	1.05791612637227
163719	Bulk	I	XVI	83873	0.726417488812826	1.05791612637227
163720	Bulk	I	XV	682766	0.461475559372881	1.05791612637227
163721	Bulk	I	XI	269383	0.644065803843482	1.05791612637227
163722	Bulk	I	XVI	514990	0.839196708844853	1.05791612637227
163723	Bulk	I	XVI	84033	0.081284195631886	1.05791612637227
163724	Bulk	I	XV	682813	1.4802649089076	1.05791612637227
163725	Bulk	I	XI	269419	-0.482703189075305	1.05791612637227
163726	Bulk	I	XVI	515006	-0.222472110549538	1.05791612637227
163727	Bulk	I	XVI	84812	0.107518526014847	1.05791612637227
163728	Bulk	I	XV	682818	-0.0292520787069192	1.05791612637227
163729	Bulk	I	XI	269480	0.220215255334638	1.05791612637227
163730	Bulk	I	XVI	515057	0.905532165102827	1.05791612637227
163731	Bulk	I	XVI	85148	0.264146528012649	1.05791612637227
163732	Bulk	I	XV	682956	0.471392529235853	1.05791612637227
163733	Bulk	I	XI	269500	0.582727305425106	1.05791612637227
163734	Bulk	I	XVI	515185	-0.448146160639617	1.05791612637227
163735	Bulk	I	XVI	85175	-0.0863642291919097	1.05791612637227
163736	Bulk	I	XV	682964	-0.531213397848217	1.05791612637227
163737	Bulk	I	XI	269512	0.055606148499843	1.05791612637227
163738	Bulk	I	XVI	515189	-0.470721986224913	1.05791612637227
163739	Bulk	I	XVI	85280	-0.407669914761228	1.05791612637227
163740	Bulk	I	XV	683095	0.51311728879739	1.05791612637227
163741	Bulk	I	XI	269563	0.421218094536703	1.05791612637227
163742	Bulk	I	XVI	515196	0.823905419898662	1.05791612637227
163743	Bulk	I	XVI	85327	0.028668634577358	1.05791612637227
163744	Bulk	I	XV	683128	-0.0554122424310033	1.05791612637227
163745	Bulk	I	XI	269674	0.159917587911179	1.05791612637227
163746	Bulk	I	XVI	515243	-0.0668568369023199	1.05791612637227
163747	Bulk	I	XVI	85358	-0.108913377229387	1.05791612637227
163748	Bulk	I	XV	683189	0.0293001277783922	1.05791612637227
163749	Bulk	I	XI	269826	-0.0494702478770231	1.05791612637227
163750	Bulk	I	XVI	515495	0.774484261065458	1.05791612637227
163751	Bulk	I	XVI	85364	-0.0458908886375998	1.05791612637227
163752	Bulk	I	XV	683295	0.348541222241007	1.05791612637227
163753	Bulk	I	XI	270342	0.160763721654696	1.05791612637227
163754	Bulk	I	XVI	515837	-0.0746131812516528	1.05791612637227
163755	Bulk	I	XVI	85399	-0.440508155369992	1.05791612637227
163756	Bulk	I	XV	683410	0.170392340499522	1.05791612637227
163757	Bulk	I	XI	270883	-0.635939226747494	1.05791612637227
163758	Bulk	I	XVI	516134	0.321637985228177	1.05791612637227
163759	Bulk	I	XVI	85401	-0.0861324230614372	1.05791612637227
163760	Bulk	I	XV	683474	0.176428948505318	1.05791612637227
163761	Bulk	I	XI	270911	-0.278273785336416	1.05791612637227
163762	Bulk	I	XVI	516227	-0.741674544151172	1.05791612637227
163763	Bulk	I	XVI	85516	1.05632197716396	1.05791612637227
163764	Bulk	I	XV	683563	0.371433390348233	1.05791612637227
163765	Bulk	I	XI	270966	-0.00130177152713576	1.05791612637227
163766	Bulk	I	XVI	516356	-0.449766432500972	1.05791612637227
163767	Bulk	I	XVI	85601	1.43184142493565	1.05791612637227
163768	Bulk	I	XV	683622	-0.334346841850989	1.05791612637227
163769	Bulk	I	XI	270990	0.134086408353518	1.05791612637227
163770	Bulk	I	XVI	516650	-0.362810163140662	1.05791612637227
163771	Bulk	I	XVI	85621	0.138252202323397	1.05791612637227
163772	Bulk	I	XV	683694	0.758686082430644	1.05791612637227
163773	Bulk	I	XI	271016	0.0633434124685769	1.05791612637227
163774	Bulk	I	XVI	516780	-0.75621376809346	1.05791612637227
163775	Bulk	I	XVI	85729	0.35983502082812	1.05791612637227
163776	Bulk	I	XV	683698	-0.711456760263693	1.05791612637227
163777	Bulk	I	XI	271048	-0.602549255855173	1.05791612637227
163778	Bulk	I	XVI	516787	0.0819181916956129	1.05791612637227
163779	Bulk	I	XVI	86146	-0.193246158149775	1.05791612637227
163780	Bulk	I	XV	683759	-0.226149933416688	1.05791612637227
163781	Bulk	I	XI	271065	-0.299198562131593	1.05791612637227
163782	Bulk	I	XVI	516903	-0.129495917800559	1.05791612637227
163783	Bulk	I	XVI	86233	0.18101695142864	1.05791612637227
163784	Bulk	I	XV	683778	0.742763139179798	1.05791612637227
163785	Bulk	I	XI	271156	0.362612760571066	1.05791612637227
163786	Bulk	I	XVI	517188	-0.278371999702429	1.05791612637227
163787	Bulk	I	XVI	86390	-0.61193177037451	1.05791612637227
163788	Bulk	I	XV	683812	-0.669824159484409	1.05791612637227
163789	Bulk	I	XI	271323	0.269040050868076	1.05791612637227
163790	Bulk	I	XVI	517540	-0.294795919828278	1.05791612637227
163791	Bulk	I	XVI	86437	-0.176518569775623	1.05791612637227
163792	Bulk	I	XV	683929	1.05497543988838	1.05791612637227
163793	Bulk	I	XI	271514	0.918820128146319	1.05791612637227
163794	Bulk	I	XVI	517818	0.0246574956373602	1.05791612637227
163795	Bulk	I	XVI	86446	0.118322391473069	1.05791612637227
163796	Bulk	I	XV	684078	-0.134791023578444	1.05791612637227
163797	Bulk	I	XI	271532	-0.334250730546083	1.05791612637227
163798	Bulk	I	XVI	517980	0.650636198924782	1.05791612637227
163799	Bulk	I	XVI	86479	0.135384861334672	1.05791612637227
163800	Bulk	I	XV	684335	-0.286665811661922	1.05791612637227
163801	Bulk	I	XI	271663	0.314775234494309	1.05791612637227
163802	Bulk	I	XVI	518014	0.597450889815106	1.05791612637227
163803	Bulk	I	XVI	86542	0.0498152707105705	1.05791612637227
163804	Bulk	I	XV	684467	-0.992137891030324	1.05791612637227
163805	Bulk	I	XI	271696	-0.576148192358889	1.05791612637227
163806	Bulk	I	XVI	518057	-0.617275607593281	1.05791612637227
163807	Bulk	I	XVI	86653	-0.25351230395236	1.05791612637227
163808	Bulk	I	XV	684557	0.468686330293684	1.05791612637227
163809	Bulk	I	XI	272205	-0.706460010002604	1.05791612637227
163810	Bulk	I	XVI	518153	-0.213158898034176	1.05791612637227
163811	Bulk	I	XVI	86686	0.105093575200654	1.05791612637227
163812	Bulk	I	XV	684920	-0.142992504580549	1.05791612637227
163813	Bulk	I	XI	272511	-0.633605300841313	1.05791612637227
163814	Bulk	I	XVI	518479	0.273910973980818	1.05791612637227
163815	Bulk	I	XVI	86689	-0.160833245110366	1.05791612637227
163816	Bulk	I	XV	685474	0.980746597603494	1.05791612637227
163817	Bulk	I	XI	272563	0.267532376569784	1.05791612637227
163818	Bulk	I	XVI	518518	0.982630259165776	1.05791612637227
163819	Bulk	I	XVI	86716	0.433733279019588	1.05791612637227
163820	Bulk	I	XV	687317	-0.0489721719640423	1.05791612637227
163821	Bulk	I	XI	272709	-0.397224969464239	1.05791612637227
163822	Bulk	I	XVI	519038	0.232133740707419	1.05791612637227
163823	Bulk	I	XVI	86878	-0.728158994504241	1.05791612637227
163824	Bulk	I	XV	687739	0.344342463272004	1.05791612637227
163825	Bulk	I	XI	272811	-0.108456331476212	1.05791612637227
163826	Bulk	I	XVI	519072	0.410243743889357	1.05791612637227
163827	Bulk	I	XVI	86905	-0.730416757416822	1.05791612637227
163828	Bulk	I	XV	688168	0.732553478680794	1.05791612637227
163829	Bulk	I	XI	272960	0.90495409885702	1.05791612637227
163830	Bulk	I	XVI	519355	-0.178721414229635	1.05791612637227
163831	Bulk	I	XVI	87058	0.461924637029166	1.05791612637227
163832	Bulk	I	XV	688425	-0.294097979777621	1.05791612637227
163833	Bulk	I	XI	272996	0.925821852727422	1.05791612637227
163834	Bulk	I	XVI	519385	0.110284888534977	1.05791612637227
163835	Bulk	I	XVI	87193	0.0979663245149604	1.05791612637227
163836	Bulk	I	XV	688554	-0.370004693219136	1.05791612637227
163837	Bulk	I	XI	273359	0.490988984912407	1.05791612637227
163838	Bulk	I	XVI	519435	-0.0100655363956718	1.05791612637227
163839	Bulk	I	XVI	87311	-0.347316330401394	1.05791612637227
163840	Bulk	I	XV	689078	-0.542350263064017	1.05791612637227
163841	Bulk	I	XI	273779	-1.69629919519239	1.05791612637227
163842	Bulk	I	XVI	519523	-0.7296844996119	1.05791612637227
163843	Bulk	I	XVI	87434	-0.498371805717616	1.05791612637227
163844	Bulk	I	XV	689217	-0.0689581337161881	1.05791612637227
163845	Bulk	I	XI	273860	0.731514611978761	1.05791612637227
163846	Bulk	I	XVI	519721	-0.327865272319118	1.05791612637227
163847	Bulk	I	XVI	87500	0.0529378551895225	1.05791612637227
163848	Bulk	I	XV	689383	-0.265908738156974	1.05791612637227
163849	Bulk	I	XI	273882	-0.00731378379204721	1.05791612637227
163850	Bulk	I	XVI	519727	-0.509571929496536	1.05791612637227
163851	Bulk	I	XVI	87503	-1.77098063124716	1.05791612637227
163852	Bulk	I	XV	689599	0.182159793586683	1.05791612637227
163853	Bulk	I	XI	274112	0.0304249647548125	1.05791612637227
163854	Bulk	I	XVI	519754	-0.572051437910464	1.05791612637227
163855	Bulk	I	XVI	87521	-0.373491726252521	1.05791612637227
163856	Bulk	I	XV	690202	0.131517430231015	1.05791612637227
163857	Bulk	I	XI	274129	1.1016136869969	1.05791612637227
163858	Bulk	I	XVI	520090	-0.187836123745226	1.05791612637227
163859	Bulk	I	XVI	87677	-0.376792555566776	1.05791612637227
163860	Bulk	I	XV	690359	0.610614973514324	1.05791612637227
163861	Bulk	I	XI	274155	-0.508142906843547	1.05791612637227
163862	Bulk	I	XVI	520114	0.0676658197570113	1.05791612637227
163863	Bulk	I	XVI	87803	-0.778184222574058	1.05791612637227
163864	Bulk	I	XV	690477	0.68046340387046	1.05791612637227
163865	Bulk	I	XI	274224	-0.370496086927208	1.05791612637227
163866	Bulk	I	XVI	520132	-0.258443027258377	1.05791612637227
163867	Bulk	I	XVI	87892	0.723467462140566	1.05791612637227
163868	Bulk	I	XV	690586	-0.378029026153646	1.05791612637227
163869	Bulk	I	XI	274263	1.62520173473158	1.05791612637227
163870	Bulk	I	XVI	520162	0.0612684260434769	1.05791612637227
163871	Bulk	I	XVI	87944	-1.34189388831596	1.05791612637227
163872	Bulk	I	XV	690980	-0.189188152604803	1.05791612637227
163873	Bulk	I	XI	274276	-0.360520307658303	1.05791612637227
163874	Bulk	I	XVI	520194	-0.893399597573107	1.05791612637227
163875	Bulk	I	XVI	88155	0.228773000139856	1.05791612637227
163876	Bulk	I	XV	691288	-0.360931218428779	1.05791612637227
163877	Bulk	I	XI	274314	0.401011385272739	1.05791612637227
163878	Bulk	I	XVI	520446	-0.548005954299562	1.05791612637227
163879	Bulk	I	XVI	88210	0.0673991363248649	1.05791612637227
163880	Bulk	I	XV	691291	-0.146016417409065	1.05791612637227
163881	Bulk	I	XI	274403	-0.112058023705482	1.05791612637227
163882	Bulk	I	XVI	520684	0.100985551682157	1.05791612637227
163883	Bulk	I	XVI	88281	0.201879290073028	1.05791612637227
163884	Bulk	I	XV	691396	-0.0374868091261038	1.05791612637227
163885	Bulk	I	XI	275068	0.201761785100329	1.05791612637227
163886	Bulk	I	XVI	520977	-0.171678432645654	1.05791612637227
163887	Bulk	I	XVI	88438	-0.455042859415692	1.05791612637227
163888	Bulk	I	XV	691480	0.310622130336134	1.05791612637227
163889	Bulk	I	XI	275312	-0.770716400900911	1.05791612637227
163890	Bulk	I	XVI	520990	0.246220293203158	1.05791612637227
163891	Bulk	I	XVI	88600	-0.619862192812744	1.05791612637227
163892	Bulk	I	XV	691507	-0.167145708760896	1.05791612637227
163893	Bulk	I	XI	275360	-0.405921972848286	1.05791612637227
163894	Bulk	I	XVI	521031	-0.155845931759306	1.05791612637227
163895	Bulk	I	XVI	88778	0.620219755080046	1.05791612637227
163896	Bulk	I	XV	692057	0.0766121712797806	1.05791612637227
163897	Bulk	I	XI	275624	0.349982267172092	1.05791612637227
163898	Bulk	I	XVI	521328	0.683709273250532	1.05791612637227
163899	Bulk	I	XVI	88834	-0.0230317756982871	1.05791612637227
163900	Bulk	I	XV	692134	0.0887177785528426	1.05791612637227
163901	Bulk	I	XI	276020	-0.782741280804123	1.05791612637227
163902	Bulk	I	XVI	521475	0.263153538194141	1.05791612637227
163903	Bulk	I	XVI	89075	0.409596606092976	1.05791612637227
163904	Bulk	I	XV	692189	0.218138914143516	1.05791612637227
163905	Bulk	I	XI	276092	0.14378638549806	1.05791612637227
163906	Bulk	I	XVI	521553	0.0508934502609366	1.05791612637227
163907	Bulk	I	XVI	89089	-0.096880464700556	1.05791612637227
163908	Bulk	I	XV	692272	-0.266650544337185	1.05791612637227
163909	Bulk	I	XI	276098	0.531335568408791	1.05791612637227
163910	Bulk	I	XVI	521626	-0.810474282273538	1.05791612637227
163911	Bulk	I	XVI	89101	0.403298500078688	1.05791612637227
163912	Bulk	I	XV	692352	-0.0347125756159804	1.05791612637227
163913	Bulk	I	XI	276275	-0.0421230618098388	1.05791612637227
163914	Bulk	I	XVI	521940	-0.126200226594023	1.05791612637227
163915	Bulk	I	XVI	89305	-0.993928855199788	1.05791612637227
163916	Bulk	I	XV	692736	0.102388355109802	1.05791612637227
163917	Bulk	I	XI	276368	-0.777599134427715	1.05791612637227
163918	Bulk	I	XVI	522033	-0.0600611973836395	1.05791612637227
163919	Bulk	I	XVI	89899	-0.130207433351501	1.05791612637227
163920	Bulk	I	XV	692737	1.40441567571086	1.05791612637227
163921	Bulk	I	XI	276968	0.204747969296732	1.05791612637227
163922	Bulk	I	XVI	522195	0.371583562892217	1.05791612637227
163923	Bulk	I	XVI	90265	-0.80283587518226	1.05791612637227
163924	Bulk	I	XV	693081	0.285672248104333	1.05791612637227
163925	Bulk	I	XI	277081	-0.30430531864687	1.05791612637227
163926	Bulk	I	XVI	522294	-0.0606860285873328	1.05791612637227
163927	Bulk	I	XVI	90431	-0.163814656481754	1.05791612637227
163928	Bulk	I	XV	693300	-0.429111345540508	1.05791612637227
163929	Bulk	I	XI	277106	0.266367031510069	1.05791612637227
163930	Bulk	I	XVI	522945	-0.164208783117432	1.05791612637227
163931	Bulk	I	XVI	90568	-0.184501999888462	1.05791612637227
163932	Bulk	I	XV	693526	-0.3374913629352	1.05791612637227
163933	Bulk	I	XI	277663	0.395977419079782	1.05791612637227
163934	Bulk	I	XVI	522978	0.754039227769994	1.05791612637227
163935	Bulk	I	XVI	90760	-0.584277999660841	1.05791612637227
163936	Bulk	I	XV	693793	-0.101540990287771	1.05791612637227
163937	Bulk	I	XI	277694	-0.425564328516857	1.05791612637227
163938	Bulk	I	XVI	523110	0.127472090081935	1.05791612637227
163939	Bulk	I	XVI	90904	-0.789126751892511	1.05791612637227
163940	Bulk	I	XV	693898	0.131796117150748	1.05791612637227
163941	Bulk	I	XI	277754	-0.144729578933422	1.05791612637227
163942	Bulk	I	XVI	523482	0.349263814797324	1.05791612637227
163943	Bulk	I	XVI	91018	-0.0868055689026542	1.05791612637227
163944	Bulk	I	XV	693923	-0.210124686485555	1.05791612637227
163945	Bulk	I	XI	277761	-0.28535073937779	1.05791612637227
163946	Bulk	I	XVI	523494	0.348722466881488	1.05791612637227
163947	Bulk	I	XVI	91219	0.134926803927385	1.05791612637227
163948	Bulk	I	XV	693989	-0.469641449290262	1.05791612637227
163949	Bulk	I	XI	277809	-0.347207827990013	1.05791612637227
163950	Bulk	I	XVI	523689	0.632229051228937	1.05791612637227
163951	Bulk	I	XVI	91357	-0.409241855065871	1.05791612637227
163952	Bulk	I	XV	694061	-0.000640859775778785	1.05791612637227
163953	Bulk	I	XI	277968	-0.0529331743843948	1.05791612637227
163954	Bulk	I	XVI	523800	0.127126283651239	1.05791612637227
163955	Bulk	I	XVI	91564	-0.572856437325581	1.05791612637227
163956	Bulk	I	XV	694220	0.0721359098669729	1.05791612637227
163957	Bulk	I	XI	278071	0.700976413658	1.05791612637227
163958	Bulk	I	XVI	524127	0.0280359785668991	1.05791612637227
163959	Bulk	I	XVI	91792	0.48229904855875	1.05791612637227
163960	Bulk	I	XV	694231	0.722976875980054	1.05791612637227
163961	Bulk	I	XI	278102	-0.418505068813622	1.05791612637227
163962	Bulk	I	XVI	524220	0.235310471668455	1.05791612637227
163963	Bulk	I	XVI	92122	0.10701622342497	1.05791612637227
163964	Bulk	I	XV	694271	0.096829208992852	1.05791612637227
163965	Bulk	I	XI	278143	0.0794076362885054	1.05791612637227
163966	Bulk	I	XVI	524518	-0.181345327284342	1.05791612637227
163967	Bulk	I	XVI	92131	-0.536139193173431	1.05791612637227
163968	Bulk	I	XV	694301	-0.424015361154989	1.05791612637227
163969	Bulk	I	XI	278179	0.667883583440907	1.05791612637227
163970	Bulk	I	XVI	524643	-0.77120082582612	1.05791612637227
163971	Bulk	I	XVI	92515	-0.0796562149164435	1.05791612637227
163972	Bulk	I	XV	694394	-0.945364967981948	1.05791612637227
163973	Bulk	I	XI	278223	0.364995032969155	1.05791612637227
163974	Bulk	I	XVI	524743	1.27469325398783	1.05791612637227
163975	Bulk	I	XVI	92608	0.016471117589466	1.05791612637227
163976	Bulk	I	XV	694427	0.521852360693377	1.05791612637227
163977	Bulk	I	XI	278242	0.315523638678258	1.05791612637227
163978	Bulk	I	XVI	524953	0.351609023099622	1.05791612637227
163979	Bulk	I	XVI	92875	-0.625115373505881	1.05791612637227
163980	Bulk	I	XV	694439	0.393841343442663	1.05791612637227
163981	Bulk	I	XI	278251	0.102290580479986	1.05791612637227
163982	Bulk	I	XVI	525145	0.54577602184848	1.05791612637227
163983	Bulk	I	XVI	92986	0.0949073672322384	1.05791612637227
163984	Bulk	I	XV	694471	0.226854086678611	1.05791612637227
163985	Bulk	I	XI	278266	0.572891895109993	1.05791612637227
163986	Bulk	I	XVI	525272	-0.364122133910449	1.05791612637227
163987	Bulk	I	XVI	93103	-0.391235381608896	1.05791612637227
163988	Bulk	I	XV	694591	-0.172987902709083	1.05791612637227
163989	Bulk	I	XI	278388	-0.188911485480885	1.05791612637227
163990	Bulk	I	XVI	525289	0.373374012759215	1.05791612637227
163991	Bulk	I	XVI	93137	-0.297023755276291	1.05791612637227
163992	Bulk	I	XV	694619	0.494600781810708	1.05791612637227
163993	Bulk	I	XI	278406	-0.0626474960198948	1.05791612637227
163994	Bulk	I	XVI	525308	0.321643383815993	1.05791612637227
163995	Bulk	I	XVI	93364	-1.03799879644931	1.05791612637227
163996	Bulk	I	XV	695116	-0.341721463061957	1.05791612637227
163997	Bulk	I	XI	278682	-0.214153582943735	1.05791612637227
163998	Bulk	I	XVI	525445	-0.257915963847365	1.05791612637227
163999	Bulk	I	XVI	93505	-0.18445940364061	1.05791612637227
164000	Bulk	I	XV	695402	-0.0345120421532264	1.05791612637227
164001	Bulk	I	XI	278756	-0.331388002293725	1.05791612637227
164002	Bulk	I	XVI	525725	-0.270579196577186	1.05791612637227
164003	Bulk	I	XVI	93676	-0.218686941317014	1.05791612637227
164004	Bulk	I	XV	695843	-0.338490618038631	1.05791612637227
164005	Bulk	I	XI	278762	-0.0366724783322833	1.05791612637227
164006	Bulk	I	XVI	525874	0.343111036586467	1.05791612637227
164007	Bulk	I	XVI	93841	0.00263855998839048	1.05791612637227
164008	Bulk	I	XV	695870	-0.0490625305551967	1.05791612637227
164009	Bulk	I	XI	278767	0.295594486482532	1.05791612637227
164010	Bulk	I	XVI	526094	-0.936223119208317	1.05791612637227
164011	Bulk	I	XVI	93959	0.675439880966931	1.05791612637227
164012	Bulk	I	XV	696122	-0.680538937791198	1.05791612637227
164013	Bulk	I	XI	278776	0.0579569103583585	1.05791612637227
164014	Bulk	I	XVI	526176	0.252064918374377	1.05791612637227
164015	Bulk	I	XVI	94145	-0.622020355779894	1.05791612637227
164016	Bulk	I	XV	696143	0.394478806499807	1.05791612637227
164017	Bulk	I	XI	278806	0.37004828951869	1.05791612637227
164018	Bulk	I	XVI	526257	0.389424162881464	1.05791612637227
164019	Bulk	I	XVI	94369	0.522788686310066	1.05791612637227
164020	Bulk	I	XV	696273	0.101676132751375	1.05791612637227
164021	Bulk	I	XI	278902	-0.0685839225477409	1.05791612637227
164022	Bulk	I	XVI	526392	0.455000054872426	1.05791612637227
164023	Bulk	I	XVI	94414	0.0590729337368784	1.05791612637227
164024	Bulk	I	XV	696614	0.11173137536542	1.05791612637227
164025	Bulk	I	XI	279015	-0.297185027723283	1.05791612637227
164026	Bulk	I	XVI	526602	-0.97198680322018	1.05791612637227
164027	Bulk	I	XVI	95158	0.318909467048171	1.05791612637227
164028	Bulk	I	XV	696650	-0.320283543537335	1.05791612637227
164029	Bulk	I	XI	279017	0.348232026889841	1.05791612637227
164030	Bulk	I	XVI	526725	0.439310387422673	1.05791612637227
164031	Bulk	I	XVI	95161	-0.0314955562224939	1.05791612637227
164032	Bulk	I	XV	696980	-0.136349255847177	1.05791612637227
164033	Bulk	I	XI	279067	0.33235280403325	1.05791612637227
164034	Bulk	I	XVI	526851	-0.865407392814879	1.05791612637227
164035	Bulk	I	XVI	95333	0.0852460337418623	1.05791612637227
164036	Bulk	I	XV	697548	-0.318866233903752	1.05791612637227
164037	Bulk	I	XI	279085	0.278372254137332	1.05791612637227
164038	Bulk	I	XVI	526860	0.783771068920061	1.05791612637227
164039	Bulk	I	XVI	95370	-0.569710089516442	1.05791612637227
164040	Bulk	I	XV	697884	0.00394171318177327	1.05791612637227
164041	Bulk	I	XI	279099	1.00729747522153	1.05791612637227
164042	Bulk	I	XVI	527231	0.453141691123459	1.05791612637227
164043	Bulk	I	XVI	95576	-0.484894630323095	1.05791612637227
164044	Bulk	I	XV	697906	-0.0596090637955185	1.05791612637227
164045	Bulk	I	XI	279188	-0.819509218776389	1.05791612637227
164046	Bulk	I	XVI	527344	-0.460794278826802	1.05791612637227
164047	Bulk	I	XVI	95750	0.0545889248211348	1.05791612637227
164048	Bulk	I	XV	698025	-0.388757714434508	1.05791612637227
164049	Bulk	I	XI	279452	0.360176100740739	1.05791612637227
164050	Bulk	I	XVI	527456	-0.202914253090618	1.05791612637227
164051	Bulk	I	XVI	95804	0.00810833976665279	1.05791612637227
164052	Bulk	I	XV	698112	1.16697334466112	1.05791612637227
164053	Bulk	I	XI	279467	-0.788152713658233	1.05791612637227
164054	Bulk	I	XVI	527480	0.0219090932143495	1.05791612637227
164055	Bulk	I	XVI	96130	0.596088097428317	1.05791612637227
164056	Bulk	I	XV	698124	1.41318326099157	1.05791612637227
164057	Bulk	I	XI	279830	-0.216219588648543	1.05791612637227
164058	Bulk	I	XVI	527482	-0.376039390226832	1.05791612637227
164059	Bulk	I	XVI	96310	-0.0186437618806342	1.05791612637227
164060	Bulk	I	XV	698289	-0.0492715938494417	1.05791612637227
164061	Bulk	I	XI	279884	-0.292785751143387	1.05791612637227
164062	Bulk	I	XVI	527574	-0.092875427681662	1.05791612637227
164063	Bulk	I	XVI	96363	-0.654340947074645	1.05791612637227
164064	Bulk	I	XV	698306	0.0634813346760484	1.05791612637227
164065	Bulk	I	XI	279998	-0.747092037458181	1.05791612637227
164066	Bulk	I	XVI	527906	-0.154024260134366	1.05791612637227
164067	Bulk	I	XVI	96371	0.208632707024385	1.05791612637227
164068	Bulk	I	XV	698616	-1.1209597445893	1.05791612637227
164069	Bulk	I	XI	280388	0.995081138250212	1.05791612637227
164070	Bulk	I	XVI	528320	0.299594080190444	1.05791612637227
164071	Bulk	I	XVI	96421	0.287006914980225	1.05791612637227
164072	Bulk	I	XV	699602	0.342485848246934	1.05791612637227
164073	Bulk	I	XI	280468	0.145752876241317	1.05791612637227
164074	Bulk	I	XVI	528371	-1.41142306878291	1.05791612637227
164075	Bulk	I	XVI	96457	-0.947230011819794	1.05791612637227
164076	Bulk	I	XV	700142	-0.160814310693027	1.05791612637227
164077	Bulk	I	XI	280749	1.50664073688625	1.05791612637227
164078	Bulk	I	XVI	528757	0.142729116533446	1.05791612637227
164079	Bulk	I	XVI	96475	0.0944472364270479	1.05791612637227
164080	Bulk	I	XV	700484	-0.377460076513037	1.05791612637227
164081	Bulk	I	XI	280982	0.280218095666013	1.05791612637227
164082	Bulk	I	XVI	529090	0.331107869424258	1.05791612637227
164083	Bulk	I	XVI	96486	0.555691930383853	1.05791612637227
164084	Bulk	I	XV	700551	0.157487139038796	1.05791612637227
164085	Bulk	I	XI	281006	0.337498046008477	1.05791612637227
164086	Bulk	I	XVI	529207	-0.730924196767855	1.05791612637227
164087	Bulk	I	XVI	96613	0.0291370659981831	1.05791612637227
164088	Bulk	I	XV	700712	0.618633628143441	1.05791612637227
164089	Bulk	I	XI	281172	-0.121690139851867	1.05791612637227
164090	Bulk	I	XVI	529318	0.187208496078884	1.05791612637227
164091	Bulk	I	XVI	97006	0.21576543117316	1.05791612637227
164092	Bulk	I	XV	700856	0.579124312247017	1.05791612637227
164093	Bulk	I	XI	281307	0.0577394311964795	1.05791612637227
164094	Bulk	I	XVI	529371	-0.545061931282644	1.05791612637227
164095	Bulk	I	XVI	97135	0.619119271371625	1.05791612637227
164096	Bulk	I	XV	701042	0.146930011042628	1.05791612637227
164097	Bulk	I	XI	281564	0.0998082923287738	1.05791612637227
164098	Bulk	I	XVI	529418	0.296927126488779	1.05791612637227
164099	Bulk	I	XVI	97177	-0.149367306523948	1.05791612637227
164100	Bulk	I	XV	701137	0.328264332476177	1.05791612637227
164101	Bulk	I	XI	281610	0.963720284865644	1.05791612637227
164102	Bulk	I	XVI	529749	0.371375739503374	1.05791612637227
164103	Bulk	I	XVI	97252	-0.157961239797017	1.05791612637227
164104	Bulk	I	XV	701156	0.361088509056623	1.05791612637227
164105	Bulk	I	XI	282240	-0.126152161066601	1.05791612637227
164106	Bulk	I	XVI	529887	-0.312712713509361	1.05791612637227
164107	Bulk	I	XVI	97603	0.530289210775785	1.05791612637227
164108	Bulk	I	XV	701208	0.255239002270075	1.05791612637227
164109	Bulk	I	XI	282383	-0.00018950052452874	1.05791612637227
164110	Bulk	I	XVI	529905	-0.987386048329487	1.05791612637227
164111	Bulk	I	XVI	97609	0.548630725548129	1.05791612637227
164112	Bulk	I	XV	701218	0.351013300316687	1.05791612637227
164113	Bulk	I	XI	282489	0.297502146735451	1.05791612637227
164114	Bulk	I	XVI	530529	-0.620806942817482	1.05791612637227
164115	Bulk	I	XVI	97885	-0.289600386187762	1.05791612637227
164116	Bulk	I	XV	701256	0.241433574117143	1.05791612637227
164117	Bulk	I	XI	282515	-0.875401535243976	1.05791612637227
164118	Bulk	I	XVI	530697	-0.17340530892773	1.05791612637227
164119	Bulk	I	XVI	98236	-0.0486191708060025	1.05791612637227
164120	Bulk	I	XV	701324	0.000755974726004976	1.05791612637227
164121	Bulk	I	XI	282982	-0.394096828220277	1.05791612637227
164122	Bulk	I	XVI	531090	0.418183555260521	1.05791612637227
164123	Bulk	I	XVI	98825	-0.749808541480248	1.05791612637227
164124	Bulk	I	XV	701347	-0.460185876569966	1.05791612637227
164125	Bulk	I	XI	283085	0.115294676130136	1.05791612637227
164126	Bulk	I	XVI	531408	-0.348054876588964	1.05791612637227
164127	Bulk	I	XVI	98969	-0.461590729444314	1.05791612637227
164128	Bulk	I	XV	701365	0.0756540128230258	1.05791612637227
164129	Bulk	I	XI	283164	-0.0649008065271661	1.05791612637227
164130	Bulk	I	XVI	531420	-0.339076728059848	1.05791612637227
164131	Bulk	I	XVI	98992	-0.0151244880246516	1.05791612637227
164132	Bulk	I	XV	701442	-0.967936237284026	1.05791612637227
164133	Bulk	I	XI	283495	-0.666486896822532	1.05791612637227
164134	Bulk	I	XVI	532005	-0.0521624064233714	1.05791612637227
164135	Bulk	I	XVI	99018	0.00329166689518014	1.05791612637227
164136	Bulk	I	XV	701574	0.289597476045305	1.05791612637227
164137	Bulk	I	XI	283710	0.157307718470896	1.05791612637227
164138	Bulk	I	XVI	532008	-0.0546961306739123	1.05791612637227
164139	Bulk	I	XVI	99028	0.0302526735062205	1.05791612637227
164140	Bulk	I	XV	701599	-0.94619000197135	1.05791612637227
164141	Bulk	I	XI	283762	-0.195447300424513	1.05791612637227
164142	Bulk	I	XVI	532188	-0.0896824419451823	1.05791612637227
164143	Bulk	I	XVI	99055	-0.642188045120265	1.05791612637227
164144	Bulk	I	XV	701735	0.238896474456802	1.05791612637227
164145	Bulk	I	XI	283904	0.0646816358578742	1.05791612637227
164146	Bulk	I	XVI	532272	-0.499992710669959	1.05791612637227
164147	Bulk	I	XVI	99062	0.239895815658169	1.05791612637227
164148	Bulk	I	XV	702217	-0.266460922583722	1.05791612637227
164149	Bulk	I	XI	284122	0.101957237001744	1.05791612637227
164150	Bulk	I	XVI	532491	-0.368026094702076	1.05791612637227
164151	Bulk	I	XVI	99074	0.390854856565091	1.05791612637227
164152	Bulk	I	XV	702223	-0.808968671383731	1.05791612637227
164153	Bulk	I	XI	284248	0.274029511484742	1.05791612637227
164154	Bulk	I	XVI	532572	-0.641438245003539	1.05791612637227
164155	Bulk	I	XVI	99097	0.549920748366257	1.05791612637227
164156	Bulk	I	XV	702337	-0.948705819944131	1.05791612637227
164157	Bulk	I	XI	284617	0.163975533443718	1.05791612637227
164158	Bulk	I	XVI	533002	0.463738843705804	1.05791612637227
164159	Bulk	I	XVI	99124	0.265065939701081	1.05791612637227
164160	Bulk	I	XV	702338	-0.906723320893349	1.05791612637227
164161	Bulk	I	XI	284656	-0.206677659879845	1.05791612637227
164162	Bulk	I	XVI	533061	-0.03657897738707	1.05791612637227
164163	Bulk	I	XVI	99146	0.0112527679430907	1.05791612637227
164164	Bulk	I	XV	702475	0.343801938738259	1.05791612637227
164165	Bulk	I	XI	284714	0.845112484368542	1.05791612637227
164166	Bulk	I	XVI	533778	0.0564970978152771	1.05791612637227
164167	Bulk	I	XVI	99211	0.0416109436784883	1.05791612637227
164168	Bulk	I	XV	702546	-0.0225024893339534	1.05791612637227
164169	Bulk	I	XI	284721	-0.975073466005226	1.05791612637227
164170	Bulk	I	XVI	534359	-0.716232398726528	1.05791612637227
164171	Bulk	I	XVI	99227	-1.50004205817492	1.05791612637227
164172	Bulk	I	XV	702553	0.0946257812640969	1.05791612637227
164173	Bulk	I	XI	284914	0.559467095131352	1.05791612637227
164174	Bulk	I	XVI	534427	-0.28448764710593	1.05791612637227
164175	Bulk	I	XVI	99253	-0.203045801780352	1.05791612637227
164176	Bulk	I	XV	702674	0.0785926983667932	1.05791612637227
164177	Bulk	I	XI	285383	-0.368771223352102	1.05791612637227
164178	Bulk	I	XVI	534748	-0.306356329218736	1.05791612637227
164179	Bulk	I	XVI	99323	0.0316466120704027	1.05791612637227
164180	Bulk	I	XV	702890	-1.01214686769544	1.05791612637227
164181	Bulk	I	XI	285782	0.183115655182124	1.05791612637227
164182	Bulk	I	XVI	534827	-0.271174276355397	1.05791612637227
164183	Bulk	I	XVI	99402	0.140282002686158	1.05791612637227
164184	Bulk	I	XV	702913	-0.310362752833661	1.05791612637227
164185	Bulk	I	XI	286448	-0.358179902168024	1.05791612637227
164186	Bulk	I	XVI	534894	-0.96937322647922	1.05791612637227
164187	Bulk	I	XVI	99456	-0.429373901187974	1.05791612637227
164188	Bulk	I	XV	702970	-0.0507494848504921	1.05791612637227
164189	Bulk	I	XI	286522	-0.775204347637634	1.05791612637227
164190	Bulk	I	XVI	535073	0.665688585656162	1.05791612637227
164191	Bulk	I	XVI	99466	-0.622877955063353	1.05791612637227
164192	Bulk	I	XV	703056	0.0228991702353266	1.05791612637227
164193	Bulk	I	XI	286932	-0.335773370534977	1.05791612637227
164194	Bulk	I	XVI	535407	-0.056092150602057	1.05791612637227
164195	Bulk	I	XVI	99579	-0.135607739647531	1.05791612637227
164196	Bulk	I	XV	703059	0.281324719822798	1.05791612637227
164197	Bulk	I	XI	287048	-0.912678700732863	1.05791612637227
164198	Bulk	I	XVI	535413	0.149987910813467	1.05791612637227
164199	Bulk	I	XVI	99598	0.683311816253972	1.05791612637227
164200	Bulk	I	XV	703061	0.766566896997084	1.05791612637227
164201	Bulk	I	XI	287278	1.19277553477055	1.05791612637227
164202	Bulk	I	XVI	535437	-0.567662291308295	1.05791612637227
164203	Bulk	I	XVI	100197	0.439652307083484	1.05791612637227
164204	Bulk	I	XV	703091	-0.317657424362879	1.05791612637227
164205	Bulk	I	XI	287380	-0.591206533158097	1.05791612637227
164206	Bulk	I	XVI	535682	-0.966815251602019	1.05791612637227
164207	Bulk	I	XVI	100419	-0.608702669037584	1.05791612637227
164208	Bulk	I	XV	703302	0.752382914247221	1.05791612637227
164209	Bulk	I	XI	287715	-0.182256053161622	1.05791612637227
164210	Bulk	I	XVI	536003	0.0976100923085662	1.05791612637227
164211	Bulk	I	XVI	100561	0.633262671450312	1.05791612637227
164212	Bulk	I	XV	703324	-0.686089451564534	1.05791612637227
164213	Bulk	I	XI	288159	-0.206112895188433	1.05791612637227
164214	Bulk	I	XVI	536180	0.133844933508141	1.05791612637227
164215	Bulk	I	XVI	100633	-0.253743757528645	1.05791612637227
164216	Bulk	I	XV	703419	0.116260608725698	1.05791612637227
164217	Bulk	I	XI	288252	-0.256027991786075	1.05791612637227
164218	Bulk	I	XVI	536238	-0.137667934736157	1.05791612637227
164219	Bulk	I	XVI	101471	-0.889987452876025	1.05791612637227
164220	Bulk	I	XV	703690	-0.579465733880021	1.05791612637227
164221	Bulk	I	XI	288285	-0.13125571475967	1.05791612637227
164222	Bulk	I	XVI	536756	0.0481222320326813	1.05791612637227
164223	Bulk	I	XVI	101504	0.113463289221246	1.05791612637227
164224	Bulk	I	XV	704035	0.404955928914448	1.05791612637227
164225	Bulk	I	XI	288369	-0.167361319647785	1.05791612637227
164226	Bulk	I	XVI	536843	-0.682434535052893	1.05791612637227
164227	Bulk	I	XVI	101574	-0.112233529049	1.05791612637227
164228	Bulk	I	XV	704068	-0.2299453154602	1.05791612637227
164229	Bulk	I	XI	288425	-0.0788879186829433	1.05791612637227
164230	Bulk	I	XVI	537057	0.566404118801136	1.05791612637227
164231	Bulk	I	XVI	101782	0.313255151592159	1.05791612637227
164232	Bulk	I	XV	710023	1.19032347804328	1.05791612637227
164233	Bulk	I	XI	288501	-0.340281758866564	1.05791612637227
164234	Bulk	I	XVI	537122	-0.224947877472821	1.05791612637227
164235	Bulk	I	XVI	102121	0.839978239184679	1.05791612637227
164236	Bulk	I	XV	710181	0.565671652942847	1.05791612637227
164237	Bulk	I	XI	288683	-0.695056147783029	1.05791612637227
164238	Bulk	I	XVI	537164	-0.10534078319188	1.05791612637227
164239	Bulk	I	XVI	102244	0.0303936021728915	1.05791612637227
164240	Bulk	I	XV	710182	-0.460169513646983	1.05791612637227
164241	Bulk	I	XI	288741	-0.727648530385316	1.05791612637227
164242	Bulk	I	XVI	537410	0.102082894146803	1.05791612637227
164243	Bulk	I	XVI	102324	-0.490956135882907	1.05791612637227
164244	Bulk	I	XV	710305	0.448344948574732	1.05791612637227
164245	Bulk	I	XI	288768	-1.31182986869791	1.05791612637227
164246	Bulk	I	XVI	537914	1.2120474146859	1.05791612637227
164247	Bulk	I	XVI	102331	-0.0245442760802378	1.05791612637227
164248	Bulk	I	XV	710308	-0.697385558220916	1.05791612637227
164249	Bulk	I	XI	288812	0.960688812551058	1.05791612637227
164250	Bulk	I	XVI	537975	-0.0321964906425727	1.05791612637227
164251	Bulk	I	XVI	102343	-0.0817768257898962	1.05791612637227
164252	Bulk	I	XV	710359	0.714181405262198	1.05791612637227
164253	Bulk	I	XI	288830	1.21234101513863	1.05791612637227
164254	Bulk	I	XVI	538685	-0.389691193784071	1.05791612637227
164255	Bulk	I	XVI	102370	-0.934682223417262	1.05791612637227
164256	Bulk	I	XV	710553	0.568696664303074	1.05791612637227
164257	Bulk	I	XI	288886	-0.0700064342675279	1.05791612637227
164258	Bulk	I	XVI	538748	0.802540255253107	1.05791612637227
164259	Bulk	I	XVI	102421	-0.967227848182584	1.05791612637227
164260	Bulk	I	XV	710609	-0.564186498701001	1.05791612637227
164261	Bulk	I	XI	288934	0.752708188807832	1.05791612637227
164262	Bulk	I	XVI	538772	0.0979725596933578	1.05791612637227
164263	Bulk	I	XVI	102546	0.0778407288745894	1.05791612637227
164264	Bulk	I	XV	710699	0.338388592414124	1.05791612637227
164265	Bulk	I	XI	289028	-0.0520254326519535	1.05791612637227
164266	Bulk	I	XVI	539109	-0.278056008655149	1.05791612637227
164267	Bulk	I	XVI	102652	-0.015103146423006	1.05791612637227
164268	Bulk	I	XV	711252	0.158576191232973	1.05791612637227
164269	Bulk	I	XI	289102	0.134809676372952	1.05791612637227
164270	Bulk	I	XVI	539185	0.174536157487009	1.05791612637227
164271	Bulk	I	XVI	102751	0.37154358488622	1.05791612637227
164272	Bulk	I	XV	711503	-0.838784866559142	1.05791612637227
164273	Bulk	I	XI	289501	0.226771461061875	1.05791612637227
164274	Bulk	I	XVI	539194	-0.164933634152853	1.05791612637227
164275	Bulk	I	XVI	102792	-0.333866013492022	1.05791612637227
164276	Bulk	I	XV	711540	0.907343842179739	1.05791612637227
164277	Bulk	I	XI	289654	0.189980634277067	1.05791612637227
164278	Bulk	I	XVI	539197	-0.541295519488529	1.05791612637227
164279	Bulk	I	XVI	102899	-0.237425863387548	1.05791612637227
164280	Bulk	I	XV	711604	0.344259063360689	1.05791612637227
164281	Bulk	I	XI	289718	-0.145845218245461	1.05791612637227
164282	Bulk	I	XVI	539199	0.143852717342428	1.05791612637227
164283	Bulk	I	XVI	102946	1.12287332940947	1.05791612637227
164284	Bulk	I	XV	711743	0.522545521768101	1.05791612637227
164285	Bulk	I	XI	289966	0.374774947047682	1.05791612637227
164286	Bulk	I	XVI	539260	1.69311734323295	1.05791612637227
164287	Bulk	I	XVI	102951	-0.203110652678586	1.05791612637227
164288	Bulk	I	XV	712306	-0.674397804678868	1.05791612637227
164289	Bulk	I	XI	290110	0.139119079346686	1.05791612637227
164290	Bulk	I	XVI	539281	0.31768176566155	1.05791612637227
164291	Bulk	I	XVI	103531	-0.0308223510733669	1.05791612637227
164292	Bulk	I	XV	712481	0.090920309328043	1.05791612637227
164293	Bulk	I	XI	290335	0.657495315704355	1.05791612637227
164294	Bulk	I	XVI	539378	-0.816610763642622	1.05791612637227
164295	Bulk	I	XVI	103537	0.517234411979052	1.05791612637227
164296	Bulk	I	XV	712727	-1.30592745965783	1.05791612637227
164297	Bulk	I	XI	291274	0.0762288319013913	1.05791612637227
164298	Bulk	I	XVI	539795	-1.17579227572834	1.05791612637227
164299	Bulk	I	XVI	103612	0.706863379638693	1.05791612637227
164300	Bulk	I	XV	712794	0.400800153444583	1.05791612637227
164301	Bulk	I	XI	291275	0.02348211294104	1.05791612637227
164302	Bulk	I	XVI	539864	0.556230611557976	1.05791612637227
164303	Bulk	I	XVI	103942	0.159905007657594	1.05791612637227
164304	Bulk	I	XV	712982	-0.0630025114123215	1.05791612637227
164305	Bulk	I	XI	291288	-0.0933688532290344	1.05791612637227
164306	Bulk	I	XVI	539891	0.00713027544822729	1.05791612637227
164307	Bulk	I	XVI	104047	0.0536657305186196	1.05791612637227
164308	Bulk	I	XV	713039	-0.196600759548688	1.05791612637227
164309	Bulk	I	XI	291378	-0.404694696915476	1.05791612637227
164310	Bulk	I	XVI	539931	0.221829331078283	1.05791612637227
164311	Bulk	I	XVI	104203	-0.698088525976578	1.05791612637227
164312	Bulk	I	XV	713054	0.385902814922644	1.05791612637227
164313	Bulk	I	XI	291388	-0.0934064528919767	1.05791612637227
164314	Bulk	I	XVI	540040	0.0700975831798597	1.05791612637227
164315	Bulk	I	XVI	104284	0.0863245307816041	1.05791612637227
164316	Bulk	I	XV	713264	0.636755904267231	1.05791612637227
164317	Bulk	I	XI	291391	0.2810161183169	1.05791612637227
164318	Bulk	I	XVI	540158	0.630300622901446	1.05791612637227
164319	Bulk	I	XVI	104305	0.3037366920791	1.05791612637227
164320	Bulk	I	XV	713325	-0.566521367718651	1.05791612637227
164321	Bulk	I	XI	291599	-0.218584859230765	1.05791612637227
164322	Bulk	I	XVI	540419	0.446879650547185	1.05791612637227
164323	Bulk	I	XVI	104428	0.654202785638144	1.05791612637227
164324	Bulk	I	XV	713345	-0.102499601150834	1.05791612637227
164325	Bulk	I	XI	291796	-0.196777703902223	1.05791612637227
164326	Bulk	I	XVI	540443	0.175459780348219	1.05791612637227
164327	Bulk	I	XVI	104443	-0.364564847612259	1.05791612637227
164328	Bulk	I	XV	713393	0.551750472591875	1.05791612637227
164329	Bulk	I	XI	292314	0.455189066489818	1.05791612637227
164330	Bulk	I	XVI	540521	0.180588385459284	1.05791612637227
164331	Bulk	I	XVI	104922	-0.880097680046094	1.05791612637227
164332	Bulk	I	XV	713519	0.564254351345302	1.05791612637227
164333	Bulk	I	XI	292550	-0.224151828267832	1.05791612637227
164334	Bulk	I	XVI	540819	-0.995097772945683	1.05791612637227
164335	Bulk	I	XVI	105267	-0.718057307439719	1.05791612637227
164336	Bulk	I	XV	713612	-0.0812265224332085	1.05791612637227
164337	Bulk	I	XI	292695	-1.01320317436582	1.05791612637227
164338	Bulk	I	XVI	540893	-0.767103347613644	1.05791612637227
164339	Bulk	I	XVI	105282	0.452998888816951	1.05791612637227
164340	Bulk	I	XV	714100	-0.418403871725163	1.05791612637227
164341	Bulk	I	XI	292788	0.121165301439157	1.05791612637227
164342	Bulk	I	XVI	541043	-0.113563387977464	1.05791612637227
164343	Bulk	I	XVI	105737	0.284649754697142	1.05791612637227
164344	Bulk	I	XV	714243	0.681161141625548	1.05791612637227
164345	Bulk	I	XI	292877	-0.128744582022376	1.05791612637227
164346	Bulk	I	XVI	541191	-0.687868462564637	1.05791612637227
164347	Bulk	I	XVI	105744	0.000721412500762144	1.05791612637227
164348	Bulk	I	XV	714318	-1.17681006648603	1.05791612637227
164349	Bulk	I	XI	292922	-0.772178619045325	1.05791612637227
164350	Bulk	I	XVI	541340	-0.467519303218649	1.05791612637227
164351	Bulk	I	XVI	105755	1.68246023259612	1.05791612637227
164352	Bulk	I	XV	714391	0.40249966541245	1.05791612637227
164353	Bulk	I	XI	292927	0.072531835835646	1.05791612637227
164354	Bulk	I	XVI	542024	-0.243809544133764	1.05791612637227
164355	Bulk	I	XVI	105791	-0.836116990063866	1.05791612637227
164356	Bulk	I	XV	714566	0.768811846068402	1.05791612637227
164357	Bulk	I	XI	293043	1.02511553730477	1.05791612637227
164358	Bulk	I	XVI	542071	-0.00488406142905023	1.05791612637227
164359	Bulk	I	XVI	105814	-0.84170940683755	1.05791612637227
164360	Bulk	I	XV	714582	0.68343166451085	1.05791612637227
164361	Bulk	I	XI	294093	0.0991445956661235	1.05791612637227
164362	Bulk	I	XVI	542076	-0.259386790036738	1.05791612637227
164363	Bulk	I	XVI	105834	-0.0803284584105243	1.05791612637227
164364	Bulk	I	XV	714848	-1.22719566915965	1.05791612637227
164365	Bulk	I	XI	294317	-1.02800134021421	1.05791612637227
164366	Bulk	I	XVI	542081	0.506423485166716	1.05791612637227
164367	Bulk	I	XVI	105914	-0.154470833064299	1.05791612637227
164368	Bulk	I	XV	715193	-0.13890373386997	1.05791612637227
164369	Bulk	I	XI	294337	-0.136377330353731	1.05791612637227
164370	Bulk	I	XVI	542211	0.121619997311854	1.05791612637227
164371	Bulk	I	XVI	105948	-0.12548658246586	1.05791612637227
164372	Bulk	I	XV	715336	0.238808869511546	1.05791612637227
164373	Bulk	I	XI	294837	-1.38097484426421	1.05791612637227
164374	Bulk	I	XVI	542291	-0.0159760064778609	1.05791612637227
164375	Bulk	I	XVI	105953	1.13622383013211	1.05791612637227
164376	Bulk	I	XV	715572	-0.127421550836569	1.05791612637227
164377	Bulk	I	XI	294927	-0.00619645642160935	1.05791612637227
164378	Bulk	I	XVI	542513	0.0750557491862496	1.05791612637227
164379	Bulk	I	XVI	105966	-0.73084865371199	1.05791612637227
164380	Bulk	I	XV	715611	-1.01017117625582	1.05791612637227
164381	Bulk	I	XI	294979	0.300626101107894	1.05791612637227
164382	Bulk	I	XVI	542586	-0.0641555825296687	1.05791612637227
164383	Bulk	I	XVI	105983	0.119678551414571	1.05791612637227
164384	Bulk	I	XV	715653	-0.0304927123351435	1.05791612637227
164385	Bulk	I	XI	295126	0.541347307517619	1.05791612637227
164386	Bulk	I	XVI	543224	0.595689329898889	1.05791612637227
164387	Bulk	I	XVI	106014	0.783450786821716	1.05791612637227
164388	Bulk	I	XV	715665	0.944287417541862	1.05791612637227
164389	Bulk	I	XI	295134	-0.330427264009062	1.05791612637227
164390	Bulk	I	XVI	543839	-0.186692976901475	1.05791612637227
164391	Bulk	I	XVI	106082	-0.480402680909446	1.05791612637227
164392	Bulk	I	XV	715851	-0.207771393117967	1.05791612637227
164393	Bulk	I	XI	295501	-0.417572797077863	1.05791612637227
164394	Bulk	I	XVI	543981	-0.405544551371178	1.05791612637227
164395	Bulk	I	XVI	106109	0.496796900682419	1.05791612637227
164396	Bulk	I	XV	716103	-0.226724691784927	1.05791612637227
164397	Bulk	I	XI	295536	-0.253774482393273	1.05791612637227
164398	Bulk	I	XVI	544046	-0.797802024059756	1.05791612637227
164399	Bulk	I	XVI	106300	-0.347036804369561	1.05791612637227
164400	Bulk	I	XV	716635	-0.177606516162249	1.05791612637227
164401	Bulk	I	XI	295546	0.124605412541319	1.05791612637227
164402	Bulk	I	XVI	544093	-0.365166968365786	1.05791612637227
164403	Bulk	I	XVI	106318	-0.4497291122361	1.05791612637227
164404	Bulk	I	XV	717016	0.040352952393286	1.05791612637227
164405	Bulk	I	XI	295672	0.461057774412213	1.05791612637227
164406	Bulk	I	XVI	544271	-0.0300022875049117	1.05791612637227
164407	Bulk	I	XVI	106396	0.440308789219398	1.05791612637227
164408	Bulk	I	XV	717181	-0.20845090384635	1.05791612637227
164409	Bulk	I	XI	295702	-1.10669373320988	1.05791612637227
164410	Bulk	I	XVI	544371	-0.402082458125049	1.05791612637227
164411	Bulk	I	XVI	106429	0.298830390246623	1.05791612637227
164412	Bulk	I	XV	717193	-0.00522411198789375	1.05791612637227
164413	Bulk	I	XI	295849	0.222441115728197	1.05791612637227
164414	Bulk	I	XVI	544393	-0.0566131302643017	1.05791612637227
164415	Bulk	I	XVI	106507	-0.242027135874614	1.05791612637227
164416	Bulk	I	XV	717703	-0.33687545894042	1.05791612637227
164417	Bulk	I	XI	296208	-0.557235022443186	1.05791612637227
164418	Bulk	I	XVI	544432	-0.225068184964511	1.05791612637227
164419	Bulk	I	XVI	106651	-0.294106544449972	1.05791612637227
164420	Bulk	I	XV	717962	0.516789499201858	1.05791612637227
164421	Bulk	I	XI	297137	-0.0595477338258691	1.05791612637227
164422	Bulk	I	XVI	544433	0.276915922657531	1.05791612637227
164423	Bulk	I	XVI	106812	-1.00381877841979	1.05791612637227
164424	Bulk	I	XV	718015	0.190735292106036	1.05791612637227
164425	Bulk	I	XI	297206	0.135829033103689	1.05791612637227
164426	Bulk	I	XVI	544471	-0.631180210261087	1.05791612637227
164427	Bulk	I	XVI	106893	0.207644802249415	1.05791612637227
164428	Bulk	I	XV	718222	-0.332531861678604	1.05791612637227
164429	Bulk	I	XI	297401	-0.114207124050597	1.05791612637227
164430	Bulk	I	XVI	544477	-0.9050372594707	1.05791612637227
164431	Bulk	I	XVI	106953	0.264244394834766	1.05791612637227
164432	Bulk	I	XV	718406	-0.16151494267389	1.05791612637227
164433	Bulk	I	XI	297476	-1.77237487877721	1.05791612637227
164434	Bulk	I	XVI	544608	0.107070350228069	1.05791612637227
164435	Bulk	I	XVI	106996	0.653945795810489	1.05791612637227
164436	Bulk	I	XV	718599	0.407926450915391	1.05791612637227
164437	Bulk	I	XI	297512	-0.473219596556881	1.05791612637227
164438	Bulk	I	XVI	544798	-0.303238644535973	1.05791612637227
164439	Bulk	I	XVI	107103	0.0443159215861796	1.05791612637227
164440	Bulk	I	XV	719433	0.217913021678073	1.05791612637227
164441	Bulk	I	XI	297561	-0.700353289638941	1.05791612637227
164442	Bulk	I	XVI	545158	0.288128731155571	1.05791612637227
164443	Bulk	I	XVI	107325	0.45607937358917	1.05791612637227
164444	Bulk	I	XV	720332	1.05443505646913	1.05791612637227
164445	Bulk	I	XI	297833	0.0744838521764146	1.05791612637227
164446	Bulk	I	XVI	545431	-0.199191918046749	1.05791612637227
164447	Bulk	I	XVI	107437	0.312561644572665	1.05791612637227
164448	Bulk	I	XV	720492	-0.306862166318363	1.05791612637227
164449	Bulk	I	XI	297874	-0.0420071156678564	1.05791612637227
164450	Bulk	I	XVI	545469	-1.44637081242237	1.05791612637227
164451	Bulk	I	XVI	107490	0.328819231079241	1.05791612637227
164452	Bulk	I	XV	720674	-1.21869695325796	1.05791612637227
164453	Bulk	I	XI	298085	-0.458142869477817	1.05791612637227
164454	Bulk	I	XVI	545480	-0.701058666307077	1.05791612637227
164455	Bulk	I	XVI	107538	0.293723136815505	1.05791612637227
164456	Bulk	I	XV	720752	-0.308088241508229	1.05791612637227
164457	Bulk	I	XI	298392	0.173309758239418	1.05791612637227
164458	Bulk	I	XVI	545566	-0.304145706228458	1.05791612637227
164459	Bulk	I	XVI	107715	-1.1764448000444	1.05791612637227
164460	Bulk	I	XV	720799	-0.873570459348262	1.05791612637227
164461	Bulk	I	XI	298637	0.543462781151818	1.05791612637227
164462	Bulk	I	XVI	545612	-0.50693383600185	1.05791612637227
164463	Bulk	I	XVI	107736	0.660308455834896	1.05791612637227
164464	Bulk	I	XV	720923	0.489852925101568	1.05791612637227
164465	Bulk	I	XI	298808	0.0833116950029711	1.05791612637227
164466	Bulk	I	XVI	545616	0.00519562442024932	1.05791612637227
164467	Bulk	I	XVI	108230	-0.0967166743099111	1.05791612637227
164468	Bulk	I	XV	721219	-0.0973499577004194	1.05791612637227
164469	Bulk	I	XI	298949	-0.499426607959173	1.05791612637227
164470	Bulk	I	XVI	545698	0.247156997115989	1.05791612637227
164471	Bulk	I	XVI	108300	-1.13384761401927	1.05791612637227
164472	Bulk	I	XV	721661	0.367384116673513	1.05791612637227
164473	Bulk	I	XI	299419	-0.646401131366565	1.05791612637227
164474	Bulk	I	XVI	546628	-0.326625588624942	1.05791612637227
164475	Bulk	I	XVI	108820	0.303959630454739	1.05791612637227
164476	Bulk	I	XV	721768	0.540986820462263	1.05791612637227
164477	Bulk	I	XI	299533	0.426103652794559	1.05791612637227
164478	Bulk	I	XVI	546814	0.217375097341742	1.05791612637227
164479	Bulk	I	XVI	108924	-0.209086087492621	1.05791612637227
164480	Bulk	I	XV	721815	-0.141882593151967	1.05791612637227
164481	Bulk	I	XI	299574	0.724614518839029	1.05791612637227
164482	Bulk	I	XVI	547738	-0.076489678351057	1.05791612637227
164483	Bulk	I	XVI	108940	0.775586321292847	1.05791612637227
164484	Bulk	I	XV	721829	-0.188900287793805	1.05791612637227
164485	Bulk	I	XI	299707	0.0135706140388623	1.05791612637227
164486	Bulk	I	XVI	548014	0.233578855947315	1.05791612637227
164487	Bulk	I	XVI	108966	0.163602339039922	1.05791612637227
164488	Bulk	I	XV	721920	0.27498189373193	1.05791612637227
164489	Bulk	I	XI	299859	-0.0945483032161767	1.05791612637227
164490	Bulk	I	XVI	548476	-0.0304885466914737	1.05791612637227
164491	Bulk	I	XVI	109104	0.00481829364575158	1.05791612637227
164492	Bulk	I	XV	721957	-0.0405023741973278	1.05791612637227
164493	Bulk	I	XI	299878	-0.202042623922687	1.05791612637227
164494	Bulk	I	XVI	548919	-0.257697866458933	1.05791612637227
164495	Bulk	I	XVI	109353	0.287374714949934	1.05791612637227
164496	Bulk	I	XV	722033	0.545065264308469	1.05791612637227
164497	Bulk	I	XI	300490	-0.549880908312767	1.05791612637227
164498	Bulk	I	XVI	549088	0.294969119767931	1.05791612637227
164499	Bulk	I	XVI	110058	-0.243079132188218	1.05791612637227
164500	Bulk	I	XV	722554	0.474395005633271	1.05791612637227
164501	Bulk	I	XI	300556	0.059104617558994	1.05791612637227
164502	Bulk	I	XVI	549520	-0.396858968284933	1.05791612637227
164503	Bulk	I	XVI	110256	0.144786382783242	1.05791612637227
164504	Bulk	I	XII	50201	-0.936980753182851	1.05791612637227
164505	Bulk	I	XI	300655	-0.139567017271011	1.05791612637227
164506	Bulk	I	XVI	549578	1.07664382703937	1.05791612637227
164507	Bulk	I	XVI	110310	0.445175823106875	1.05791612637227
164508	Bulk	I	XII	50256	0.713639281306664	1.05791612637227
164509	Bulk	I	XI	300661	-1.03802718098088	1.05791612637227
164510	Bulk	I	XVI	549673	-0.325266842694534	1.05791612637227
164511	Bulk	I	XVI	110345	0.283812685173047	1.05791612637227
164512	Bulk	I	XII	50292	-0.770076222899292	1.05791612637227
164513	Bulk	I	XI	300787	-0.740975875779582	1.05791612637227
164514	Bulk	I	XVI	550193	0.1514500298846	1.05791612637227
164515	Bulk	I	XVI	110658	-0.347944654172842	1.05791612637227
164516	Bulk	I	XII	50774	0.250258788682066	1.05791612637227
164517	Bulk	I	XI	300808	-1.67580513037973	1.05791612637227
164518	Bulk	I	XVI	550401	-0.666913107207551	1.05791612637227
164519	Bulk	I	XVI	110946	-0.567881482370531	1.05791612637227
164520	Bulk	I	XII	50819	-0.489042361516601	1.05791612637227
164521	Bulk	I	XI	300885	0.325706128082078	1.05791612637227
164522	Bulk	I	XVI	550572	0.515211487284981	1.05791612637227
164523	Bulk	I	XVI	111609	0.256556495771171	1.05791612637227
164524	Bulk	I	XII	50921	0.946588616850089	1.05791612637227
164525	Bulk	I	XI	300931	0.499990404544734	1.05791612637227
164526	Bulk	I	XVI	551352	0.0585227444781891	1.05791612637227
164527	Bulk	I	XVI	111711	-0.12721686901194	1.05791612637227
164528	Bulk	I	XII	50984	-0.0452208500577312	1.05791612637227
164529	Bulk	I	XI	301630	-0.906755435987352	1.05791612637227
164530	Bulk	I	XVI	551484	0.16969193645152	1.05791612637227
164531	Bulk	I	XVI	111813	0.21758874828875	1.05791612637227
164532	Bulk	I	XII	51069	-0.347715242146309	1.05791612637227
164533	Bulk	I	XI	301822	-0.195604107968987	1.05791612637227
164534	Bulk	I	XVI	551920	-0.364412714145932	1.05791612637227
164535	Bulk	I	XVI	111924	-0.495809784661262	1.05791612637227
164536	Bulk	I	XII	51125	-0.27754980526975	1.05791612637227
164537	Bulk	I	XI	302020	0.265992464418455	1.05791612637227
164538	Bulk	I	XVI	552478	-0.348489662521642	1.05791612637227
164539	Bulk	I	XVI	111979	0.636685393887535	1.05791612637227
164540	Bulk	I	XII	51284	-0.95187818185708	1.05791612637227
164541	Bulk	I	XI	302051	0.475605793485035	1.05791612637227
164542	Bulk	I	XVI	552914	-0.210850001895524	1.05791612637227
164543	Bulk	I	XVI	112440	-0.0382426310328833	1.05791612637227
164544	Bulk	I	XII	51489	0.161214524866876	1.05791612637227
164545	Bulk	I	XI	302094	-0.727879960873581	1.05791612637227
164546	Bulk	I	XVI	552953	0.224839116396571	1.05791612637227
164547	Bulk	I	XVI	112935	0.412601206188471	1.05791612637227
164548	Bulk	I	XII	51497	0.0859516029969853	1.05791612637227
164549	Bulk	I	XI	302114	0.53673208911401	1.05791612637227
164550	Bulk	I	XVI	553033	-0.330873833303036	1.05791612637227
164551	Bulk	I	XVI	113074	-0.289413606550187	1.05791612637227
164552	Bulk	I	XII	51952	-0.219665874383464	1.05791612637227
164553	Bulk	I	XI	302217	-0.580624147105559	1.05791612637227
164554	Bulk	I	XVI	553071	-0.209961997997585	1.05791612637227
164555	Bulk	I	XVI	113838	0.386137434705267	1.05791612637227
164556	Bulk	I	XII	51956	-0.0895705300018042	1.05791612637227
164557	Bulk	I	XI	302459	0.00870023758363146	1.05791612637227
164558	Bulk	I	XVI	553081	-0.308223583181095	1.05791612637227
164559	Bulk	I	XVI	113880	0.583531786177329	1.05791612637227
164560	Bulk	I	XII	52164	-0.70523873106515	1.05791612637227
164561	Bulk	I	XI	302601	-0.601881964998056	1.05791612637227
164562	Bulk	I	XVI	553236	0.757995999017535	1.05791612637227
164563	Bulk	I	XVI	114105	0.381949225694861	1.05791612637227
164564	Bulk	I	XII	52186	-0.0595272259198908	1.05791612637227
164565	Bulk	I	XI	302673	-0.723096307391191	1.05791612637227
164566	Bulk	I	XVI	553411	0.0159602777406086	1.05791612637227
164567	Bulk	I	XVI	114171	0.228333939229875	1.05791612637227
164568	Bulk	I	XII	52232	0.241483185705486	1.05791612637227
164569	Bulk	I	XI	302701	0.484266547569337	1.05791612637227
164570	Bulk	I	XVI	553603	-0.229058257325645	1.05791612637227
164571	Bulk	I	XVI	114192	-0.988172766030691	1.05791612637227
164572	Bulk	I	XII	52409	-0.119800171329545	1.05791612637227
164573	Bulk	I	XI	302846	0.327095779552565	1.05791612637227
164574	Bulk	I	XVI	554044	-0.470045960985436	1.05791612637227
164575	Bulk	I	XVI	114225	0.726280967209554	1.05791612637227
164576	Bulk	I	XII	52473	-0.115707645075495	1.05791612637227
164577	Bulk	I	XI	302883	0.337014835272797	1.05791612637227
164578	Bulk	I	XVI	554287	0.13401469395154	1.05791612637227
164579	Bulk	I	XVI	114231	-0.733607150975876	1.05791612637227
164580	Bulk	I	XII	52489	0.477533852930441	1.05791612637227
164581	Bulk	I	XI	302903	-0.161143465043052	1.05791612637227
164582	Bulk	I	XVI	554350	0.615712429122393	1.05791612637227
164583	Bulk	I	XVI	114414	-0.721829937688588	1.05791612637227
164584	Bulk	I	XII	52504	0.367962570668133	1.05791612637227
164585	Bulk	I	XI	302911	0.29010891037108	1.05791612637227
164586	Bulk	I	XVI	554408	-0.106981398711387	1.05791612637227
164587	Bulk	I	XVI	114421	0.105770820352802	1.05791612637227
164588	Bulk	I	XII	52531	-0.0805332555957184	1.05791612637227
164589	Bulk	I	XI	303027	0.320447073283932	1.05791612637227
164590	Bulk	I	XVI	554518	0.054598933355915	1.05791612637227
164591	Bulk	I	XVI	114437	-0.629812453149291	1.05791612637227
164592	Bulk	I	XII	52562	-0.381732903058736	1.05791612637227
164593	Bulk	I	XI	303165	-0.316510201904441	1.05791612637227
164594	Bulk	I	XVI	554526	0.0838398472526646	1.05791612637227
164595	Bulk	I	XVI	115128	0.160715805568177	1.05791612637227
164596	Bulk	I	XII	52599	-0.268211075382321	1.05791612637227
164597	Bulk	I	XI	303330	0.108787608476767	1.05791612637227
164598	Bulk	I	XVI	554989	1.06992677680099	1.05791612637227
164599	Bulk	I	XVI	115252	0.199460892080309	1.05791612637227
164600	Bulk	I	XII	52606	-0.225212215595388	1.05791612637227
164601	Bulk	I	XI	303363	0.310732929716765	1.05791612637227
164602	Bulk	I	XVI	555419	0.0824579493202821	1.05791612637227
164603	Bulk	I	XVI	115323	-0.862928447397693	1.05791612637227
164604	Bulk	I	XII	52657	0.0884044096905569	1.05791612637227
164605	Bulk	I	XI	303510	-0.499634507175982	1.05791612637227
164606	Bulk	I	XVI	555444	-0.103572528303358	1.05791612637227
164607	Bulk	I	XVI	115392	-1.30675381526527	1.05791612637227
164608	Bulk	I	XII	52676	0.382993197230741	1.05791612637227
164609	Bulk	I	XI	303593	0.358389447617604	1.05791612637227
164610	Bulk	I	XVI	555465	-0.26209096314726	1.05791612637227
164611	Bulk	I	XVI	115785	1.59053560662382	1.05791612637227
164612	Bulk	I	XII	52687	-0.689029331501171	1.05791612637227
164613	Bulk	I	XI	303647	0.29427173513085	1.05791612637227
164614	Bulk	I	XVI	555508	0.336736954361593	1.05791612637227
164615	Bulk	I	XVI	116036	0.079561378856206	1.05791612637227
164616	Bulk	I	XII	52701	0.131938020987345	1.05791612637227
164617	Bulk	I	XI	303742	0.160027294499087	1.05791612637227
164618	Bulk	I	XVI	555561	0.523796196135811	1.05791612637227
164619	Bulk	I	XVI	116082	0.0608745049393504	1.05791612637227
164620	Bulk	I	XII	52714	0.400939975779471	1.05791612637227
164621	Bulk	I	XI	303892	0.201763971443765	1.05791612637227
164622	Bulk	I	XVI	555771	-0.283558756414994	1.05791612637227
164623	Bulk	I	XVI	116214	-0.56954936305585	1.05791612637227
164624	Bulk	I	XII	53039	-0.768668193087406	1.05791612637227
164625	Bulk	I	XI	304331	-0.425749108718979	1.05791612637227
164626	Bulk	I	XVI	555794	0.50271743000641	1.05791612637227
164627	Bulk	I	XVI	116308	0.409672597877276	1.05791612637227
164628	Bulk	I	XII	53074	0.732392600889574	1.05791612637227
164629	Bulk	I	XI	304470	0.748622395605107	1.05791612637227
164630	Bulk	I	XVI	555795	0.243572584722565	1.05791612637227
164631	Bulk	I	XVI	116322	0.276410480445062	1.05791612637227
164632	Bulk	I	XII	53076	-0.555274482551316	1.05791612637227
164633	Bulk	I	XI	304494	0.0838742836965428	1.05791612637227
164634	Bulk	I	XVI	555825	-0.374296139131554	1.05791612637227
164635	Bulk	I	XVI	116373	-0.277670576308224	1.05791612637227
164636	Bulk	I	XII	53089	0.62906724935197	1.05791612637227
164637	Bulk	I	XI	304495	0.00306614982092211	1.05791612637227
164638	Bulk	I	XVI	555919	-0.153118105973615	1.05791612637227
164639	Bulk	I	XVI	116448	0.000106606120374706	1.05791612637227
164640	Bulk	I	XII	53380	0.614639887903401	1.05791612637227
164641	Bulk	I	XI	304785	-0.380701841312109	1.05791612637227
164642	Bulk	I	XVI	555945	0.0801260609932424	1.05791612637227
164643	Bulk	I	XVI	116689	0.0602816129107804	1.05791612637227
164644	Bulk	I	XII	53554	-0.717290376780571	1.05791612637227
164645	Bulk	I	XI	304820	0.532362501333079	1.05791612637227
164646	Bulk	I	XVI	555969	0.693431384464152	1.05791612637227
164647	Bulk	I	XVI	116778	-0.221450271961405	1.05791612637227
164648	Bulk	I	XII	53575	-0.0753410879482982	1.05791612637227
164649	Bulk	I	XI	304852	-0.799476813914384	1.05791612637227
164650	Bulk	I	XVI	555983	0.275379240573172	1.05791612637227
164651	Bulk	I	XVI	116904	0.107011645235258	1.05791612637227
164652	Bulk	I	XII	54071	0.407349332991551	1.05791612637227
164653	Bulk	I	XI	304902	1.23945802864719	1.05791612637227
164654	Bulk	I	XVI	556002	-0.396579965876752	1.05791612637227
164655	Bulk	I	XVI	116947	-0.221179340518031	1.05791612637227
164656	Bulk	I	XII	54226	-0.0323776658434035	1.05791612637227
164657	Bulk	I	XI	304908	-0.313709675575961	1.05791612637227
164658	Bulk	I	XVI	556007	-0.843563044852089	1.05791612637227
164659	Bulk	I	XVI	117063	-0.258127331649402	1.05791612637227
164660	Bulk	I	XII	54244	-0.488006109505972	1.05791612637227
164661	Bulk	I	XI	305086	-0.0413549471174027	1.05791612637227
164662	Bulk	I	XVI	556037	0.392480874200748	1.05791612637227
164663	Bulk	I	XVI	117148	-0.765449863434317	1.05791612637227
164664	Bulk	I	XII	54574	-0.975406158273799	1.05791612637227
164665	Bulk	I	XI	305339	1.09214818552016	1.05791612637227
164666	Bulk	I	XVI	556040	0.129601735160516	1.05791612637227
164667	Bulk	I	XVI	117198	-0.690584848066979	1.05791612637227
164668	Bulk	I	XII	54652	0.0135386958228398	1.05791612637227
164669	Bulk	I	XI	305403	-0.266613545253606	1.05791612637227
164670	Bulk	I	XVI	556042	-0.0374149392279422	1.05791612637227
164671	Bulk	I	XVI	117203	-0.0940030920724041	1.05791612637227
164672	Bulk	I	XII	54901	0.0567897725518013	1.05791612637227
164673	Bulk	I	XI	305729	0.799780342885191	1.05791612637227
164674	Bulk	I	XVI	556092	0.0124697430186263	1.05791612637227
164675	Bulk	I	XVI	117225	-0.321420696432015	1.05791612637227
164676	Bulk	I	XII	55090	-0.0124326222150734	1.05791612637227
164677	Bulk	I	XI	306177	-0.222853704255785	1.05791612637227
164678	Bulk	I	XVI	556159	0.203271828991706	1.05791612637227
164679	Bulk	I	XVI	117230	0.163575707128747	1.05791612637227
164680	Bulk	I	XII	55378	0.0632998992789814	1.05791612637227
164681	Bulk	I	XI	306374	-0.249290424490803	1.05791612637227
164682	Bulk	I	XVI	556165	-0.28543676384451	1.05791612637227
164683	Bulk	I	XVI	117298	0.267250937298478	1.05791612637227
164684	Bulk	I	XII	56536	-0.309051914621587	1.05791612637227
164685	Bulk	I	XI	306530	0.534610664860328	1.05791612637227
164686	Bulk	I	XVI	556406	-0.0060939622810577	1.05791612637227
164687	Bulk	I	XVI	117481	0.397106656004732	1.05791612637227
164688	Bulk	I	XII	56722	0.231299624760042	1.05791612637227
164689	Bulk	I	XI	306545	0.354469344342533	1.05791612637227
164690	Bulk	I	XVI	556411	-0.109341653811032	1.05791612637227
164691	Bulk	I	XVI	117720	-0.67754845548505	1.05791612637227
164692	Bulk	I	XII	57868	-0.635255999032849	1.05791612637227
164693	Bulk	I	XI	306652	0.0948797322785281	1.05791612637227
164694	Bulk	I	XVI	556511	0.367192371315424	1.05791612637227
164695	Bulk	I	XVI	117949	-0.320509881867403	1.05791612637227
164696	Bulk	I	XII	58510	-0.0645645273512214	1.05791612637227
164697	Bulk	I	XI	306732	-0.24609250863526	1.05791612637227
164698	Bulk	I	XVI	556814	0.0125808658196766	1.05791612637227
164699	Bulk	I	XVI	117982	-0.345583727178791	1.05791612637227
164700	Bulk	I	XII	59265	0.799287945930218	1.05791612637227
164701	Bulk	I	XI	307067	-0.40000008869611	1.05791612637227
164702	Bulk	I	XVI	557883	-0.135132170690281	1.05791612637227
164703	Bulk	I	XVI	117985	-0.384697609368263	1.05791612637227
164704	Bulk	I	XII	59689	-0.23167750724932	1.05791612637227
164705	Bulk	I	XI	307110	-0.528828800261273	1.05791612637227
164706	Bulk	I	XVI	557969	-0.726031656625477	1.05791612637227
164707	Bulk	I	XVI	118097	-0.430813491249343	1.05791612637227
164708	Bulk	I	XII	60106	0.692600183553691	1.05791612637227
164709	Bulk	I	XI	307162	-0.438218858608973	1.05791612637227
164710	Bulk	I	XVI	558028	0.415171907635727	1.05791612637227
164711	Bulk	I	XVI	118152	1.5451663729946	1.05791612637227
164712	Bulk	I	XII	60657	-0.0403932154573396	1.05791612637227
164713	Bulk	I	XI	307166	-0.0390145734018009	1.05791612637227
164714	Bulk	I	XVI	559956	0.14989298197	1.05791612637227
164715	Bulk	I	XVI	118215	0.466345146431302	1.05791612637227
164716	Bulk	I	XII	60670	-0.123881788375459	1.05791612637227
164717	Bulk	I	XI	307266	-0.151382278867351	1.05791612637227
164718	Bulk	I	XVI	560053	0.233977528310893	1.05791612637227
164719	Bulk	I	XVI	118260	0.399936127021966	1.05791612637227
164720	Bulk	I	XII	60852	-0.752817598384531	1.05791612637227
164721	Bulk	I	XI	307341	-0.25216941951317	1.05791612637227
164722	Bulk	I	XVI	560087	-0.979434086368461	1.05791612637227
164723	Bulk	I	XVI	118322	0.349056718087956	1.05791612637227
164724	Bulk	I	XII	60873	0.395730770190941	1.05791612637227
164725	Bulk	I	XI	307466	-0.521187113583251	1.05791612637227
164726	Bulk	I	XVI	560123	0.604264351412111	1.05791612637227
164727	Bulk	I	XVI	119500	-0.646284052901747	1.05791612637227
164728	Bulk	I	XII	61099	-0.115989696095175	1.05791612637227
164729	Bulk	I	XI	307722	-0.0979015024066959	1.05791612637227
164730	Bulk	I	XVI	560143	0.197484169150236	1.05791612637227
164731	Bulk	I	XVI	119575	0.0114018371268961	1.05791612637227
164732	Bulk	I	XII	61294	0.0548609705536386	1.05791612637227
164733	Bulk	I	XI	307855	-0.00581888703738368	1.05791612637227
164734	Bulk	I	XVI	560312	-0.00614679488838177	1.05791612637227
164735	Bulk	I	XVI	119623	0.156488937652119	1.05791612637227
164736	Bulk	I	XII	61503	-0.703765849997551	1.05791612637227
164737	Bulk	I	XI	307916	0.301426495636591	1.05791612637227
164738	Bulk	I	XVI	560313	0.390679521942371	1.05791612637227
164739	Bulk	I	XVI	119669	0.194224379567909	1.05791612637227
164740	Bulk	I	XII	61657	-0.441911446752547	1.05791612637227
164741	Bulk	I	XI	307998	-0.161240532883683	1.05791612637227
164742	Bulk	I	XVI	560337	0.494632603462561	1.05791612637227
164743	Bulk	I	XVI	119878	-0.53736632698952	1.05791612637227
164744	Bulk	I	XII	61696	0.15935615731364	1.05791612637227
164745	Bulk	I	XI	308031	0.119452171875933	1.05791612637227
164746	Bulk	I	XVI	560342	0.507570929074774	1.05791612637227
164747	Bulk	I	XVI	120046	0.00927813043092858	1.05791612637227
164748	Bulk	I	XII	61898	0.172321063547081	1.05791612637227
164749	Bulk	I	XI	308142	-0.580736723576133	1.05791612637227
164750	Bulk	I	XVI	560353	-0.149596073689387	1.05791612637227
164751	Bulk	I	XVI	120080	-0.453846393970166	1.05791612637227
164752	Bulk	I	XII	61924	-0.00852256692437678	1.05791612637227
164753	Bulk	I	XI	308236	0.127074489483851	1.05791612637227
164754	Bulk	I	XVI	560358	-0.0268331894130091	1.05791612637227
164755	Bulk	I	XVI	120319	0.472849207773906	1.05791612637227
164756	Bulk	I	XII	62349	-1.0421422547185	1.05791612637227
164757	Bulk	I	XI	308513	-0.128833724814966	1.05791612637227
164758	Bulk	I	XVI	560376	1.07786136063147	1.05791612637227
164759	Bulk	I	XVI	120397	-0.822619752076324	1.05791612637227
164760	Bulk	I	XII	62362	0.311419279258461	1.05791612637227
164761	Bulk	I	XI	308560	-0.167135209460558	1.05791612637227
164762	Bulk	I	XVI	561045	0.395865404000521	1.05791612637227
164763	Bulk	I	XVI	120598	-0.358059167260556	1.05791612637227
164764	Bulk	I	XII	62374	-0.493779653580848	1.05791612637227
164765	Bulk	I	XI	308593	-0.202525965593171	1.05791612637227
164766	Bulk	I	XVI	561052	0.0283423432274644	1.05791612637227
164767	Bulk	I	XVI	120608	0.211392120949868	1.05791612637227
164768	Bulk	I	XII	63445	-0.277379814203474	1.05791612637227
164769	Bulk	I	XI	308638	-0.021210306565387	1.05791612637227
164770	Bulk	I	XVI	561225	-0.0247920672597209	1.05791612637227
164771	Bulk	I	XVI	120748	-0.0361655409909724	1.05791612637227
164772	Bulk	I	XII	63559	-0.151303927396329	1.05791612637227
164773	Bulk	I	XI	308826	0.424601818949061	1.05791612637227
164774	Bulk	I	XVI	561239	0.252888355763187	1.05791612637227
164775	Bulk	I	XVI	120832	-0.158952935932134	1.05791612637227
164776	Bulk	I	XII	63616	-0.104848452340223	1.05791612637227
164777	Bulk	I	XI	309632	0.798928390277668	1.05791612637227
164778	Bulk	I	XVI	561274	-0.869893588081698	1.05791612637227
164779	Bulk	I	XVI	120838	0.347659294471333	1.05791612637227
164780	Bulk	I	XII	63644	0.522699910916035	1.05791612637227
164781	Bulk	I	XI	309937	-0.0729536495684794	1.05791612637227
164782	Bulk	I	XVI	561360	-0.978776869669374	1.05791612637227
164783	Bulk	I	XVI	120844	0.497306557593805	1.05791612637227
164784	Bulk	I	XII	63675	-0.156627281184178	1.05791612637227
164785	Bulk	I	XI	310006	-0.127174080981888	1.05791612637227
164786	Bulk	I	XVI	561362	0.941927884080255	1.05791612637227
164787	Bulk	I	XVI	121006	0.213558586065398	1.05791612637227
164788	Bulk	I	XII	63802	-0.707014630387521	1.05791612637227
164789	Bulk	I	XI	310423	-0.49358732524931	1.05791612637227
164790	Bulk	I	XVI	561472	-0.459079400471161	1.05791612637227
164791	Bulk	I	XVI	121018	0.380526552773867	1.05791612637227
164792	Bulk	I	XII	63864	-0.489733478862983	1.05791612637227
164793	Bulk	I	XI	310580	-0.0444306934141263	1.05791612637227
164794	Bulk	I	XVI	561671	-0.562295346318291	1.05791612637227
164795	Bulk	I	XVI	121081	-0.256102069697238	1.05791612637227
164796	Bulk	I	XII	63912	-0.598998523690044	1.05791612637227
164797	Bulk	I	XI	310692	0.0639869349288754	1.05791612637227
164798	Bulk	I	XVI	561710	0.317071307813535	1.05791612637227
164799	Bulk	I	XVI	121129	-0.168788948310972	1.05791612637227
164800	Bulk	I	XII	64089	-1.41911783904827	1.05791612637227
164801	Bulk	I	XI	310861	0.100444327988979	1.05791612637227
164802	Bulk	I	XVI	561816	0.569299225077739	1.05791612637227
164803	Bulk	I	XVI	121136	-0.339349979691712	1.05791612637227
164804	Bulk	I	XII	64152	-0.640177040623772	1.05791612637227
164805	Bulk	I	XI	311221	0.230752837814406	1.05791612637227
164806	Bulk	I	XVI	561972	0.0150311133230574	1.05791612637227
164807	Bulk	I	XVI	121193	0.895902609147413	1.05791612637227
164808	Bulk	I	XII	64164	0.462836599868037	1.05791612637227
164809	Bulk	I	XI	311233	0.015906688487284	1.05791612637227
164810	Bulk	I	XVI	562779	-0.0909608133845945	1.05791612637227
164811	Bulk	I	XVI	121484	-0.219561229213705	1.05791612637227
164812	Bulk	I	XII	64212	-0.99720332944462	1.05791612637227
164813	Bulk	I	XI	311288	0.226575110732671	1.05791612637227
164814	Bulk	I	XVI	562911	0.155742489283815	1.05791612637227
164815	Bulk	I	XVI	121557	-0.00790883903820953	1.05791612637227
164816	Bulk	I	XII	64266	0.817891287223154	1.05791612637227
164817	Bulk	I	XI	311302	-0.792213970400093	1.05791612637227
164818	Bulk	I	XVI	563274	-0.0250487657871188	1.05791612637227
164819	Bulk	I	XVI	121581	-0.469992518830054	1.05791612637227
164820	Bulk	I	XII	64272	0.725517730350154	1.05791612637227
164821	Bulk	I	XI	311306	0.55835392046539	1.05791612637227
164822	Bulk	I	XVI	563280	-0.155370505107971	1.05791612637227
164823	Bulk	I	XVI	121751	-0.467245075529151	1.05791612637227
164824	Bulk	I	XII	64307	-0.24156931325671	1.05791612637227
164825	Bulk	I	XI	311338	0.000593218367936694	1.05791612637227
164826	Bulk	I	XVI	563468	-0.288692789294379	1.05791612637227
164827	Bulk	I	XVI	121959	-0.360596869872533	1.05791612637227
164828	Bulk	I	XII	64437	-0.387713876953208	1.05791612637227
164829	Bulk	I	XI	311410	0.470166328799141	1.05791612637227
164830	Bulk	I	XVI	563527	0.0585334206836112	1.05791612637227
164831	Bulk	I	XVI	121974	0.22059267293527	1.05791612637227
164832	Bulk	I	XII	64608	0.0431189098888406	1.05791612637227
164833	Bulk	I	XI	311462	0.628345760956269	1.05791612637227
164834	Bulk	I	XVI	564015	0.0518812565682811	1.05791612637227
164835	Bulk	I	XVI	122105	1.17394671647336	1.05791612637227
164836	Bulk	I	XII	64620	-0.0169339805207133	1.05791612637227
164837	Bulk	I	XI	311476	0.196393050901187	1.05791612637227
164838	Bulk	I	XVI	564521	0.0518678477975392	1.05791612637227
164839	Bulk	I	XVI	122198	-0.1644752294821	1.05791612637227
164840	Bulk	I	XII	65254	-0.182187816011343	1.05791612637227
164841	Bulk	I	XI	311590	-0.367082554752858	1.05791612637227
164842	Bulk	I	XVI	565045	0.506218040014488	1.05791612637227
164843	Bulk	I	XVI	122473	-0.315668196259975	1.05791612637227
164844	Bulk	I	XII	65441	-0.39529695821343	1.05791612637227
164845	Bulk	I	XI	311614	0.25168462610516	1.05791612637227
164846	Bulk	I	XVI	565119	-0.0652692070343029	1.05791612637227
164847	Bulk	I	XVI	122553	-0.344331712521856	1.05791612637227
164848	Bulk	I	XII	65485	-0.599662042911481	1.05791612637227
164849	Bulk	I	XI	311803	-0.393064539318566	1.05791612637227
164850	Bulk	I	XVI	565170	-0.6152963761799	1.05791612637227
164851	Bulk	I	XVI	122567	0.189612020337804	1.05791612637227
164852	Bulk	I	XII	65616	-0.167783323399537	1.05791612637227
164853	Bulk	I	XI	311850	0.451507731689912	1.05791612637227
164854	Bulk	I	XVI	565213	0.0691882555469891	1.05791612637227
164855	Bulk	I	XVI	122948	-0.166934445023482	1.05791612637227
164856	Bulk	I	XII	65835	1.10475785971763	1.05791612637227
164857	Bulk	I	XI	312014	-0.475116210689307	1.05791612637227
164858	Bulk	I	XVI	565246	0.0792811032316518	1.05791612637227
164859	Bulk	I	XVI	123188	0.542976049882108	1.05791612637227
164860	Bulk	I	XII	65841	-0.191005163555141	1.05791612637227
164861	Bulk	I	XI	312109	0.568915906389551	1.05791612637227
164862	Bulk	I	XVI	565328	-0.329396708905368	1.05791612637227
164863	Bulk	I	XVI	123192	-0.946417375931154	1.05791612637227
164864	Bulk	I	XII	65892	-0.145112196823818	1.05791612637227
164865	Bulk	I	XI	312262	0.263293472314343	1.05791612637227
164866	Bulk	I	XVI	565500	0.431790525234377	1.05791612637227
164867	Bulk	I	XVI	123251	0.396173575817878	1.05791612637227
164868	Bulk	I	XII	66267	0.127148434795569	1.05791612637227
164869	Bulk	I	XI	312273	-0.114325046834151	1.05791612637227
164870	Bulk	I	XVI	565561	0.255550338116594	1.05791612637227
164871	Bulk	I	XVI	123366	1.00745269520244	1.05791612637227
164872	Bulk	I	XII	66338	-0.05971106171915	1.05791612637227
164873	Bulk	I	XI	312353	-0.428555359077765	1.05791612637227
164874	Bulk	I	XVI	565601	0.123934116837339	1.05791612637227
164875	Bulk	I	XVI	123371	-0.228883420761724	1.05791612637227
164876	Bulk	I	XII	66854	0.574202087649442	1.05791612637227
164877	Bulk	I	XI	312541	-0.56663045279804	1.05791612637227
164878	Bulk	I	XVI	565603	-0.495169074124022	1.05791612637227
164879	Bulk	I	XVI	123389	-0.539571726228437	1.05791612637227
164880	Bulk	I	XII	66946	-0.512760270941669	1.05791612637227
164881	Bulk	I	XI	312640	-0.271537911845241	1.05791612637227
164882	Bulk	I	XVI	565677	-0.283125812716352	1.05791612637227
164883	Bulk	I	XVI	123680	0.209177051047843	1.05791612637227
164884	Bulk	I	XII	67069	-1.47418560937298	1.05791612637227
164885	Bulk	I	XI	312773	-0.729581617117818	1.05791612637227
164886	Bulk	I	XVI	565687	-0.136758594813122	1.05791612637227
164887	Bulk	I	XVI	123705	-0.147738775043998	1.05791612637227
164888	Bulk	I	XII	67183	0.683415465805122	1.05791612637227
164889	Bulk	I	XI	313084	-0.605011396376011	1.05791612637227
164890	Bulk	I	XVI	565688	-0.119923784349442	1.05791612637227
164891	Bulk	I	XVI	124049	0.578790151480124	1.05791612637227
164892	Bulk	I	XII	67354	0.571445869861014	1.05791612637227
164893	Bulk	I	XI	313215	-1.06187046471372	1.05791612637227
164894	Bulk	I	XVI	565783	-0.821566231508879	1.05791612637227
164895	Bulk	I	XVI	124058	-0.0218651441111588	1.05791612637227
164896	Bulk	I	XII	67367	0.106099609435084	1.05791612637227
164897	Bulk	I	XI	313226	0.34564962971539	1.05791612637227
164898	Bulk	I	XVI	566078	-0.428573968927769	1.05791612637227
164899	Bulk	I	XVI	124079	-0.0111315571674492	1.05791612637227
164900	Bulk	I	XII	67368	0.529302892496564	1.05791612637227
164901	Bulk	I	XI	313247	-0.677427871496253	1.05791612637227
164902	Bulk	I	XVI	566096	-0.258969929406141	1.05791612637227
164903	Bulk	I	XVI	124091	0.35829307250252	1.05791612637227
164904	Bulk	I	XII	67429	-0.203993691419157	1.05791612637227
164905	Bulk	I	XI	313296	-1.65928821973649	1.05791612637227
164906	Bulk	I	XVI	566123	-0.296624417245915	1.05791612637227
164907	Bulk	I	XVI	124217	-0.404710625226721	1.05791612637227
164908	Bulk	I	XII	67604	-0.198840123750757	1.05791612637227
164909	Bulk	I	XI	313507	0.259008109405029	1.05791612637227
164910	Bulk	I	XVI	566316	0.0353145838003752	1.05791612637227
164911	Bulk	I	XVI	124241	0.0313004043370142	1.05791612637227
164912	Bulk	I	XII	67821	0.341513450788185	1.05791612637227
164913	Bulk	I	XI	313544	0.952822166723741	1.05791612637227
164914	Bulk	I	XVI	567069	-0.79119372047362	1.05791612637227
164915	Bulk	I	XVI	124310	-0.0926959153940639	1.05791612637227
164916	Bulk	I	XII	68373	-0.683597794679274	1.05791612637227
164917	Bulk	I	XI	313602	-0.0580123857748194	1.05791612637227
164918	Bulk	I	XVI	567139	-0.046863854878989	1.05791612637227
164919	Bulk	I	XVI	124331	0.649974324222947	1.05791612637227
164920	Bulk	I	XII	68559	-0.770126242569725	1.05791612637227
164921	Bulk	I	XI	313606	0.481613705271916	1.05791612637227
164922	Bulk	I	XVI	567686	-0.788745382194485	1.05791612637227
164923	Bulk	I	XVI	124436	0.162719244377699	1.05791612637227
164924	Bulk	I	XII	68597	0.779980708546557	1.05791612637227
164925	Bulk	I	XI	313924	0.0906141948752743	1.05791612637227
164926	Bulk	I	XVI	567809	0.326534722830425	1.05791612637227
164927	Bulk	I	XVI	124589	-0.786292035262646	1.05791612637227
164928	Bulk	I	XII	68750	-0.3683782046953	1.05791612637227
164929	Bulk	I	XI	314131	-0.413766173414159	1.05791612637227
164930	Bulk	I	XVI	568012	-0.455311783511686	1.05791612637227
164931	Bulk	I	XVI	124718	0.230879285337203	1.05791612637227
164932	Bulk	I	XII	68753	1.03472937886248	1.05791612637227
164933	Bulk	I	XI	314144	0.593469156640877	1.05791612637227
164934	Bulk	I	XVI	568030	-0.0600027452524932	1.05791612637227
164935	Bulk	I	XVI	124946	-0.266737129339479	1.05791612637227
164936	Bulk	I	XII	68852	-0.455466557906431	1.05791612637227
164937	Bulk	I	XI	314746	-0.0761734694693251	1.05791612637227
164938	Bulk	I	XVI	568268	-0.308128755591667	1.05791612637227
164939	Bulk	I	XVI	125111	-0.0753877047137551	1.05791612637227
164940	Bulk	I	XII	69090	-0.271311798519508	1.05791612637227
164941	Bulk	I	XI	314749	-0.748589459893206	1.05791612637227
164942	Bulk	I	XVI	568274	-0.259489097238218	1.05791612637227
164943	Bulk	I	XVI	125144	0.578193158647078	1.05791612637227
164944	Bulk	I	XII	69396	-0.0184858797971713	1.05791612637227
164945	Bulk	I	XI	314765	0.789019169855138	1.05791612637227
164946	Bulk	I	XVI	568709	0.0299332048614634	1.05791612637227
164947	Bulk	I	XVI	125264	-0.0939931590390747	1.05791612637227
164948	Bulk	I	XII	70019	-0.433375355043284	1.05791612637227
164949	Bulk	I	XI	314766	0.296026568964986	1.05791612637227
164950	Bulk	I	XVI	568823	-0.380782588424471	1.05791612637227
164951	Bulk	I	XVI	125270	0.0193502957345426	1.05791612637227
164952	Bulk	I	XII	70056	0.139469157963452	1.05791612637227
164953	Bulk	I	XI	314774	1.00601134113221	1.05791612637227
164954	Bulk	I	XVI	568979	0.196025410412448	1.05791612637227
164955	Bulk	I	XVI	125504	-0.162653020042654	1.05791612637227
164956	Bulk	I	XII	70065	0.185914941412685	1.05791612637227
164957	Bulk	I	XI	314787	1.39545767764998	1.05791612637227
164958	Bulk	I	XVI	569064	0.48751794023523	1.05791612637227
164959	Bulk	I	XVI	125757	0.273772197373014	1.05791612637227
164960	Bulk	I	XII	70124	0.0507779007707491	1.05791612637227
164961	Bulk	I	XI	314793	-0.785728900998022	1.05791612637227
164962	Bulk	I	XVI	569106	-1.01738507626415	1.05791612637227
164963	Bulk	I	XVI	125867	-0.256146265801454	1.05791612637227
164964	Bulk	I	XII	70306	-0.157263374500143	1.05791612637227
164965	Bulk	I	XI	314820	-0.895981733768047	1.05791612637227
164966	Bulk	I	XVI	569117	-0.307569323798606	1.05791612637227
164967	Bulk	I	XVI	125957	0.377907600695948	1.05791612637227
164968	Bulk	I	XII	70524	-0.0940742142623087	1.05791612637227
164969	Bulk	I	XI	314862	-0.897368833842888	1.05791612637227
164970	Bulk	I	XVI	569684	-0.116598443193973	1.05791612637227
164971	Bulk	I	XVI	126538	-0.243070575318547	1.05791612637227
164972	Bulk	I	XII	70613	-0.137466014286111	1.05791612637227
164973	Bulk	I	XI	315610	-0.603110450351426	1.05791612637227
164974	Bulk	I	XVI	569981	-0.23548103858064	1.05791612637227
164975	Bulk	I	XVI	126582	-0.876728488797407	1.05791612637227
164976	Bulk	I	XII	70654	-1.23877685332212	1.05791612637227
164977	Bulk	I	XI	315847	0.549103290023933	1.05791612637227
164978	Bulk	I	XVI	570048	0.214899547290354	1.05791612637227
164979	Bulk	I	XVI	126720	0.442225063978296	1.05791612637227
164980	Bulk	I	XII	71524	-0.835733365306757	1.05791612637227
164981	Bulk	I	XI	315853	0.350311199908319	1.05791612637227
164982	Bulk	I	XVI	570118	-0.127630395836286	1.05791612637227
164983	Bulk	I	XVI	126808	-0.172731002671078	1.05791612637227
164984	Bulk	I	XII	72088	0.375305474772784	1.05791612637227
164985	Bulk	I	XI	315885	-0.132522794446299	1.05791612637227
164986	Bulk	I	XVI	570121	-0.328556876609834	1.05791612637227
164987	Bulk	I	XVI	127009	-0.511898191767476	1.05791612637227
164988	Bulk	I	XII	72448	-0.658133081738335	1.05791612637227
164989	Bulk	I	XI	316100	0.511359820753324	1.05791612637227
164990	Bulk	I	XVI	570168	-0.443278204492197	1.05791612637227
164991	Bulk	I	XVI	127372	0.430777709478738	1.05791612637227
164992	Bulk	I	XII	72460	-0.582936140007492	1.05791612637227
164993	Bulk	I	XI	316222	-0.534358126534435	1.05791612637227
164994	Bulk	I	XVI	570251	1.10268165464879	1.05791612637227
164995	Bulk	I	XVI	127391	0.131814759935075	1.05791612637227
164996	Bulk	I	XII	72502	-0.387367068920459	1.05791612637227
164997	Bulk	I	XI	316237	-0.095642323888245	1.05791612637227
164998	Bulk	I	XVI	570266	-0.138459464893987	1.05791612637227
164999	Bulk	I	XVI	127855	0.457494545121839	1.05791612637227
165000	Bulk	I	XII	72514	-0.32391047687838	1.05791612637227
165001	Bulk	I	XI	316243	-0.409758522251561	1.05791612637227
165002	Bulk	I	XVI	570287	0.0584203145642127	1.05791612637227
165003	Bulk	I	XVI	127887	0.91497846740337	1.05791612637227
165004	Bulk	I	XII	72520	-0.0353918648048616	1.05791612637227
165005	Bulk	I	XI	316252	-0.317130146939221	1.05791612637227
165006	Bulk	I	XVI	570404	-0.410360592234368	1.05791612637227
165007	Bulk	I	XVI	128020	0.361676669618639	1.05791612637227
165008	Bulk	I	XII	72632	0.257090948847044	1.05791612637227
165009	Bulk	I	XI	316643	-0.752903114177613	1.05791612637227
165010	Bulk	I	XVI	570409	-0.187850226226509	1.05791612637227
165011	Bulk	I	XVI	128555	-0.0101751914498209	1.05791612637227
165012	Bulk	I	XII	72811	0.67457082631608	1.05791612637227
165013	Bulk	I	XI	316704	-0.730912535600946	1.05791612637227
165014	Bulk	I	XVI	570452	0.276028575384745	1.05791612637227
165015	Bulk	I	XVI	128655	-0.321950189067535	1.05791612637227
165016	Bulk	I	XII	72975	-0.281709855317691	1.05791612637227
165017	Bulk	I	XI	317059	0.186427141800228	1.05791612637227
165018	Bulk	I	XVI	570943	0.669061687693962	1.05791612637227
165019	Bulk	I	XVI	128690	-0.525844292993035	1.05791612637227
165020	Bulk	I	XII	73171	0.678004830436035	1.05791612637227
165021	Bulk	I	XI	317128	0.16021827199098	1.05791612637227
165022	Bulk	I	XVI	570989	-0.745253325160933	1.05791612637227
165023	Bulk	I	XVI	128692	0.526132243861028	1.05791612637227
165024	Bulk	I	XII	73176	-0.516388975963408	1.05791612637227
165025	Bulk	I	XI	317142	0.111036038930879	1.05791612637227
165026	Bulk	I	XVI	571076	-0.641165690083923	1.05791612637227
165027	Bulk	I	XVI	128722	0.333015861938143	1.05791612637227
165028	Bulk	I	XII	73299	0.34732240577295	1.05791612637227
165029	Bulk	I	XI	317287	-1.47797849897744	1.05791612637227
165030	Bulk	I	XVI	571100	0.674921186546024	1.05791612637227
165031	Bulk	I	XVI	128735	0.0432954318954399	1.05791612637227
165032	Bulk	I	XII	73366	-0.346354231199599	1.05791612637227
165033	Bulk	I	XI	317506	0.0198549573711003	1.05791612637227
165034	Bulk	I	XVI	571220	0.0880714944511828	1.05791612637227
165035	Bulk	I	XVI	128965	-0.446053982714423	1.05791612637227
165036	Bulk	I	XII	73408	-0.106368752082769	1.05791612637227
165037	Bulk	I	XI	317644	0.307917458599004	1.05791612637227
165038	Bulk	I	XVI	571446	-0.708377682086091	1.05791612637227
165039	Bulk	I	XVI	129067	0.299434391147372	1.05791612637227
165040	Bulk	I	XII	73453	0.890559740861622	1.05791612637227
165041	Bulk	I	XI	317671	0.412233792793043	1.05791612637227
165042	Bulk	I	XVI	571597	0.321790249304598	1.05791612637227
165043	Bulk	I	XVI	129189	-0.480513495909432	1.05791612637227
165044	Bulk	I	XII	73600	-0.29170435004805	1.05791612637227
165045	Bulk	I	XI	318519	0.959720918400384	1.05791612637227
165046	Bulk	I	XVI	571664	-0.492366775803985	1.05791612637227
165047	Bulk	I	XVI	129227	-0.498507305464946	1.05791612637227
165048	Bulk	I	XII	73753	-0.646754705025659	1.05791612637227
165049	Bulk	I	XI	318978	-0.327239428770338	1.05791612637227
165050	Bulk	I	XVI	571702	0.0683475301674926	1.05791612637227
165051	Bulk	I	XVI	129263	0.421152491559709	1.05791612637227
165052	Bulk	I	XII	74238	-0.0410209904184584	1.05791612637227
165053	Bulk	I	XI	319011	-0.236935762439266	1.05791612637227
165054	Bulk	I	XVI	571735	-0.708175546029403	1.05791612637227
165055	Bulk	I	XVI	129341	-0.763844517464952	1.05791612637227
165056	Bulk	I	XII	74258	0.000260206238121309	1.05791612637227
165057	Bulk	I	XI	319054	0.248312890657021	1.05791612637227
165058	Bulk	I	XVI	571853	-0.160011371391287	1.05791612637227
165059	Bulk	I	XVI	129343	0.329057763168014	1.05791612637227
165060	Bulk	I	XII	74294	0.0238856740669936	1.05791612637227
165061	Bulk	I	XI	319056	-0.314523863453511	1.05791612637227
165062	Bulk	I	XVI	572146	-0.919131518854961	1.05791612637227
165063	Bulk	I	XVI	129521	0.0810584032569508	1.05791612637227
165064	Bulk	I	XII	74839	0.512506390882181	1.05791612637227
165065	Bulk	I	XI	319143	-0.476219082504792	1.05791612637227
165066	Bulk	I	XVI	572246	0.743045239422068	1.05791612637227
165067	Bulk	I	XVI	129709	-0.0622086000313014	1.05791612637227
165068	Bulk	I	XII	75672	-0.339936254094192	1.05791612637227
165069	Bulk	I	XI	320400	-0.315602082130534	1.05791612637227
165070	Bulk	I	XVI	572263	1.05401769140376	1.05791612637227
165071	Bulk	I	XVI	129787	0.842750386652336	1.05791612637227
165072	Bulk	I	XII	76022	-0.236137333307024	1.05791612637227
165073	Bulk	I	XI	320565	-0.995608110117728	1.05791612637227
165074	Bulk	I	XVI	572268	0.565830662803841	1.05791612637227
165075	Bulk	I	XVI	130644	0.607535832844883	1.05791612637227
165076	Bulk	I	XII	76433	-0.02502388925901	1.05791612637227
165077	Bulk	I	XI	320791	-0.449695451223089	1.05791612637227
165078	Bulk	I	XVI	572340	-0.602637004090622	1.05791612637227
165079	Bulk	I	XVI	130647	-0.756393991394703	1.05791612637227
165080	Bulk	I	XII	76544	-0.465038740192028	1.05791612637227
165081	Bulk	I	XI	320968	0.575115027221717	1.05791612637227
165082	Bulk	I	XVI	572357	-0.00624234996922057	1.05791612637227
165083	Bulk	I	XVI	130737	-0.218162036202509	1.05791612637227
165084	Bulk	I	XII	76688	0.821461335296463	1.05791612637227
165085	Bulk	I	XI	321333	-0.573502721673166	1.05791612637227
165086	Bulk	I	XVI	572731	-0.591794874691228	1.05791612637227
165087	Bulk	I	XVI	130793	-0.00550519139227117	1.05791612637227
165088	Bulk	I	XII	76925	-0.243090886534604	1.05791612637227
165089	Bulk	I	XI	321631	0.181248100281531	1.05791612637227
165090	Bulk	I	XVI	572996	0.766633922444108	1.05791612637227
165091	Bulk	I	XVI	130935	-0.220998431504199	1.05791612637227
165092	Bulk	I	XII	77024	0.271986800825585	1.05791612637227
165093	Bulk	I	XI	321646	1.53903760406961	1.05791612637227
165094	Bulk	I	XVI	573140	0.102423668021145	1.05791612637227
165095	Bulk	I	XVI	130944	-0.395646206504661	1.05791612637227
165096	Bulk	I	XII	77103	0.140866741085776	1.05791612637227
165097	Bulk	I	XI	321714	-0.157163796552177	1.05791612637227
165098	Bulk	I	XVI	573299	-0.544582725337322	1.05791612637227
165099	Bulk	I	XVI	131043	-0.272603461500068	1.05791612637227
165100	Bulk	I	XII	77220	0.235594620697202	1.05791612637227
165101	Bulk	I	XI	321747	0.257596988059809	1.05791612637227
165102	Bulk	I	XVI	573515	-0.694442090318629	1.05791612637227
165103	Bulk	I	XVI	131289	0.175766976105076	1.05791612637227
165104	Bulk	I	XII	77626	0.37712861029729	1.05791612637227
165105	Bulk	I	XI	321847	-0.7842962637022	1.05791612637227
165106	Bulk	I	XVI	573602	-0.930934040912394	1.05791612637227
165107	Bulk	I	XVI	131325	0.191390126139379	1.05791612637227
165108	Bulk	I	XII	77878	-0.570159043446221	1.05791612637227
165109	Bulk	I	XI	321853	-0.532747775727242	1.05791612637227
165110	Bulk	I	XVI	573609	0.0838998252543283	1.05791612637227
165111	Bulk	I	XVI	131623	0.0404810655331604	1.05791612637227
165112	Bulk	I	XII	78073	-0.28541690385037	1.05791612637227
165113	Bulk	I	XI	321982	0.281972703253805	1.05791612637227
165114	Bulk	I	XVI	573711	-0.235056609850607	1.05791612637227
165115	Bulk	I	XVI	131754	-0.0389604640357174	1.05791612637227
165116	Bulk	I	XII	78157	-0.59783715804456	1.05791612637227
165117	Bulk	I	XI	322024	-0.183464286423061	1.05791612637227
165118	Bulk	I	XVI	573974	0.341706900276874	1.05791612637227
165119	Bulk	I	XVI	131758	0.721442290847539	1.05791612637227
165120	Bulk	I	XII	78276	0.0795592585796561	1.05791612637227
165121	Bulk	I	XI	322047	-0.973962280828707	1.05791612637227
165122	Bulk	I	XVI	574042	1.22352667949715	1.05791612637227
165123	Bulk	I	XVI	131820	-0.0767938723691808	1.05791612637227
165124	Bulk	I	XII	78394	-0.1606208591543	1.05791612637227
165125	Bulk	I	XI	322082	-0.918485131680061	1.05791612637227
165126	Bulk	I	XVI	574108	0.0447774548274816	1.05791612637227
165127	Bulk	I	XVI	132284	0.792451202768055	1.05791612637227
165128	Bulk	I	XII	78400	-0.457053092009111	1.05791612637227
165129	Bulk	I	XI	322176	0.29044336244718	1.05791612637227
165130	Bulk	I	XVI	574109	-0.0247027452223241	1.05791612637227
165131	Bulk	I	XVI	132310	-0.34816723266085	1.05791612637227
165132	Bulk	I	XII	78691	-0.446274878321294	1.05791612637227
165133	Bulk	I	XI	322974	0.607144830787614	1.05791612637227
165134	Bulk	I	XVI	574122	0.360553681119212	1.05791612637227
165135	Bulk	I	XVI	132377	0.6708147543047	1.05791612637227
165136	Bulk	I	XII	78945	-0.0991421493487967	1.05791612637227
165137	Bulk	I	XI	323140	0.337444338566051	1.05791612637227
165138	Bulk	I	XVI	574147	-0.0519183200651172	1.05791612637227
165139	Bulk	I	XVI	132625	-0.708571164110269	1.05791612637227
165140	Bulk	I	XII	79411	-1.10542393387671	1.05791612637227
165141	Bulk	I	XI	323187	-0.400222651146584	1.05791612637227
165142	Bulk	I	XVI	574276	-0.0598547825716925	1.05791612637227
165143	Bulk	I	XVI	132683	0.395719675556292	1.05791612637227
165144	Bulk	I	XII	79465	0.227200960260836	1.05791612637227
165145	Bulk	I	XI	323380	-0.431258459205615	1.05791612637227
165146	Bulk	I	XVI	574500	0.0370033427694925	1.05791612637227
165147	Bulk	I	XVI	132779	0.867638674484487	1.05791612637227
165148	Bulk	I	XII	79537	-0.515158676781486	1.05791612637227
165149	Bulk	I	XI	323565	-0.0191317654529151	1.05791612637227
165150	Bulk	I	XVI	574820	1.05020510437302	1.05791612637227
165151	Bulk	I	XVI	133150	0.334017821498466	1.05791612637227
165152	Bulk	I	XII	79618	-0.334767657052777	1.05791612637227
165153	Bulk	I	XI	323761	0.129321621838537	1.05791612637227
165154	Bulk	I	XVI	575003	-0.0266893769334247	1.05791612637227
165155	Bulk	I	XVI	133177	-0.0575645619794894	1.05791612637227
165156	Bulk	I	XII	79672	0.331142716823951	1.05791612637227
165157	Bulk	I	XI	323867	0.370390324367934	1.05791612637227
165158	Bulk	I	XVI	575320	0.0679328114512223	1.05791612637227
165159	Bulk	I	XVI	133289	-0.20113698025962	1.05791612637227
165160	Bulk	I	XII	80023	-0.144634278417716	1.05791612637227
165161	Bulk	I	XI	323926	-0.673835121231293	1.05791612637227
165162	Bulk	I	XVI	575390	-0.271915628071506	1.05791612637227
165163	Bulk	I	XVI	133367	0.0709794191133423	1.05791612637227
165164	Bulk	I	XII	80089	-0.623518995661641	1.05791612637227
165165	Bulk	I	XI	323947	-0.293469035742142	1.05791612637227
165166	Bulk	I	XVI	575601	-0.177089484890877	1.05791612637227
165167	Bulk	I	XVI	133543	-0.0604105159958881	1.05791612637227
165168	Bulk	I	XII	80216	0.115587468497871	1.05791612637227
165169	Bulk	I	XI	324286	-2.17329822351373	1.05791612637227
165170	Bulk	I	XVI	575759	-0.0687299289549548	1.05791612637227
165171	Bulk	I	XVI	133582	0.0357237462085852	1.05791612637227
165172	Bulk	I	XII	80295	0.176774280460675	1.05791612637227
165173	Bulk	I	XI	324419	0.510993794696193	1.05791612637227
165174	Bulk	I	XVI	575799	-0.145878845865104	1.05791612637227
165175	Bulk	I	XVI	133621	0.0971650612053299	1.05791612637227
165176	Bulk	I	XII	80323	0.189931853376711	1.05791612637227
165177	Bulk	I	XI	324673	0.0982002349629842	1.05791612637227
165178	Bulk	I	XVI	575828	0.214834279186122	1.05791612637227
165179	Bulk	I	XVI	133867	0.495792520785289	1.05791612637227
165180	Bulk	I	XII	80393	-0.0479435272582669	1.05791612637227
165181	Bulk	I	XI	325126	0.594525771004461	1.05791612637227
165182	Bulk	I	XVI	575912	0.187834301608922	1.05791612637227
165183	Bulk	I	XVI	133951	0.00797381605164362	1.05791612637227
165184	Bulk	I	XII	80454	0.14153244623498	1.05791612637227
165185	Bulk	I	XI	325158	-0.406087471107746	1.05791612637227
165186	Bulk	I	XVI	576040	0.198314088662964	1.05791612637227
165187	Bulk	I	XVI	134014	-0.42521314171197	1.05791612637227
165188	Bulk	I	XII	80494	-1.30139369077044	1.05791612637227
165189	Bulk	I	XI	325448	-0.404581660667115	1.05791612637227
165190	Bulk	I	XVI	576041	0.279323014093718	1.05791612637227
165191	Bulk	I	XVI	134125	0.0626426599000408	1.05791612637227
165192	Bulk	I	XII	80500	0.154072654873605	1.05791612637227
165193	Bulk	I	XI	325490	-0.488719774809231	1.05791612637227
165194	Bulk	I	XVI	576287	-0.36991181299052	1.05791612637227
165195	Bulk	I	XVI	134176	0.553598255889177	1.05791612637227
165196	Bulk	I	XII	80510	0.0289605649566255	1.05791612637227
165197	Bulk	I	XI	325756	-0.5436554678755	1.05791612637227
165198	Bulk	I	XVI	576345	0.441321090569206	1.05791612637227
165199	Bulk	I	XVI	134206	-0.0782498086765937	1.05791612637227
165200	Bulk	I	XII	80515	-0.0227889552335311	1.05791612637227
165201	Bulk	I	XI	326243	-0.333495497224792	1.05791612637227
165202	Bulk	I	XVI	576347	0.222867935505842	1.05791612637227
165203	Bulk	I	XVI	134476	-0.103101910426068	1.05791612637227
165204	Bulk	I	XII	80525	1.10801760958615	1.05791612637227
165205	Bulk	I	XI	326248	0.489946599108765	1.05791612637227
165206	Bulk	I	XVI	576354	-0.54941219998909	1.05791612637227
165207	Bulk	I	XVI	134518	-0.250292148606349	1.05791612637227
165208	Bulk	I	XII	80532	0.102976436918332	1.05791612637227
165209	Bulk	I	XI	326660	0.392095813149199	1.05791612637227
165210	Bulk	I	XVI	576653	0.722963053596641	1.05791612637227
165211	Bulk	I	XVI	135326	0.265638399517614	1.05791612637227
165212	Bulk	I	XII	80630	0.435867978542848	1.05791612637227
165213	Bulk	I	XI	326734	1.78571319579842	1.05791612637227
165214	Bulk	I	XVI	576758	-0.0769103838994328	1.05791612637227
165215	Bulk	I	XVI	135687	-0.123335930148232	1.05791612637227
165216	Bulk	I	XII	80695	-0.956714702774123	1.05791612637227
165217	Bulk	I	XI	326759	0.762019395481251	1.05791612637227
165218	Bulk	I	XVI	576985	-0.646039538628533	1.05791612637227
165219	Bulk	I	XVI	135712	-0.496355519829554	1.05791612637227
165220	Bulk	I	XII	80723	0.192733074092834	1.05791612637227
165221	Bulk	I	XI	327038	0.82105722128446	1.05791612637227
165222	Bulk	I	XVI	577046	0.059868586600034	1.05791612637227
165223	Bulk	I	XVI	136628	-0.609476095712324	1.05791612637227
165224	Bulk	I	XII	80746	-0.731305750541433	1.05791612637227
165225	Bulk	I	XI	327663	0.0946144539430458	1.05791612637227
165226	Bulk	I	XVI	577130	-0.19788704177209	1.05791612637227
165227	Bulk	I	XVI	136917	0.343068272062874	1.05791612637227
165228	Bulk	I	XII	80755	-0.170607670528617	1.05791612637227
165229	Bulk	I	XI	327725	0.520030375280245	1.05791612637227
165230	Bulk	I	XVI	577229	0.940041012254592	1.05791612637227
165231	Bulk	I	XVI	137386	0.637811941009741	1.05791612637227
165232	Bulk	I	XII	80794	-0.709872004226216	1.05791612637227
165233	Bulk	I	XI	327893	-0.0207491814010953	1.05791612637227
165234	Bulk	I	XVI	577235	-0.26098016313778	1.05791612637227
165235	Bulk	I	XVI	137442	0.308715571985638	1.05791612637227
165236	Bulk	I	XII	80805	-0.505998803324883	1.05791612637227
165237	Bulk	I	XI	327998	-0.462485545635505	1.05791612637227
165238	Bulk	I	XVI	577272	-0.505601919715591	1.05791612637227
165239	Bulk	I	XVI	137446	-0.543482263706526	1.05791612637227
165240	Bulk	I	XII	80818	0.161126943567836	1.05791612637227
165241	Bulk	I	XI	328028	0.158713098610035	1.05791612637227
165242	Bulk	I	XVI	577381	0.388304977710816	1.05791612637227
165243	Bulk	I	XVI	137748	0.472969074415676	1.05791612637227
165244	Bulk	I	XII	80822	0.0184506007749192	1.05791612637227
165245	Bulk	I	XI	328041	0.102580751341188	1.05791612637227
165246	Bulk	I	XVI	577411	0.06560998378087	1.05791612637227
165247	Bulk	I	XVI	138308	-0.00567553576733987	1.05791612637227
165248	Bulk	I	XII	80907	0.426281343284301	1.05791612637227
165249	Bulk	I	XI	328057	-0.242635751047667	1.05791612637227
165250	Bulk	I	XVI	577561	0.724294702637478	1.05791612637227
165251	Bulk	I	XVI	138394	0.165814074238457	1.05791612637227
165252	Bulk	I	XII	81004	0.184881554174909	1.05791612637227
165253	Bulk	I	XI	328102	1.34457956830348	1.05791612637227
165254	Bulk	I	XVI	577562	0.146296423564939	1.05791612637227
165255	Bulk	I	XVI	138435	-0.472607511196162	1.05791612637227
165256	Bulk	I	XII	81010	-0.48070888514335	1.05791612637227
165257	Bulk	I	XI	328199	-0.521869439751859	1.05791612637227
165258	Bulk	I	XVI	577582	0.159837067579816	1.05791612637227
165259	Bulk	I	XVI	138673	0.109383378005853	1.05791612637227
165260	Bulk	I	XII	81023	-0.0147802089222346	1.05791612637227
165261	Bulk	I	XI	328292	-0.381955998937223	1.05791612637227
165262	Bulk	I	XVI	577654	0.608428609755713	1.05791612637227
165263	Bulk	I	XVI	138747	0.575514747767667	1.05791612637227
165264	Bulk	I	XII	81026	0.434711793259143	1.05791612637227
165265	Bulk	I	XI	328373	-0.44035894263277	1.05791612637227
165266	Bulk	I	XVI	577750	0.860392107806623	1.05791612637227
165267	Bulk	I	XVI	139202	-0.540873409998668	1.05791612637227
165268	Bulk	I	XII	81045	-1.03006370644263	1.05791612637227
165269	Bulk	I	XI	328433	-0.416801178103567	1.05791612637227
165270	Bulk	I	XVI	577813	-0.659981110145662	1.05791612637227
165271	Bulk	I	XVI	139543	-0.305124938266842	1.05791612637227
165272	Bulk	I	XII	81061	-0.532057688026605	1.05791612637227
165273	Bulk	I	XI	328613	-0.849070971634448	1.05791612637227
165274	Bulk	I	XVI	577966	-0.540895780282389	1.05791612637227
165275	Bulk	I	XVI	139548	0.303227281126622	1.05791612637227
165276	Bulk	I	XII	81172	-0.284418606210999	1.05791612637227
165277	Bulk	I	XI	328619	-0.271833477525897	1.05791612637227
165278	Bulk	I	XVI	578041	0.319708762818482	1.05791612637227
165279	Bulk	I	XVI	139583	0.212922020222068	1.05791612637227
165280	Bulk	I	XII	81190	-0.369719277154606	1.05791612637227
165281	Bulk	I	XI	328709	-0.112705732927656	1.05791612637227
165282	Bulk	I	XVI	578104	0.186765479271128	1.05791612637227
165283	Bulk	I	XVI	139611	0.0818473911627355	1.05791612637227
165284	Bulk	I	XII	81207	0.423928072988703	1.05791612637227
165285	Bulk	I	XI	328781	-0.426015370172532	1.05791612637227
165286	Bulk	I	XVI	578155	0.0514608466402935	1.05791612637227
165287	Bulk	I	XVI	139660	-1.81327696525365	1.05791612637227
165288	Bulk	I	XII	81240	-0.316151151259556	1.05791612637227
165289	Bulk	I	XI	328853	-0.946593477301918	1.05791612637227
165290	Bulk	I	XVI	578173	-0.00571539129618515	1.05791612637227
165291	Bulk	I	XVI	139685	0.708107202821758	1.05791612637227
165292	Bulk	I	XII	81402	-0.109769172807138	1.05791612637227
165293	Bulk	I	XI	328937	0.0512030125837267	1.05791612637227
165294	Bulk	I	XVI	578188	-0.295658592356132	1.05791612637227
165295	Bulk	I	XVI	139893	-0.168595181914445	1.05791612637227
165296	Bulk	I	XII	82255	-0.742015204865657	1.05791612637227
165297	Bulk	I	XI	329482	0.335961905355291	1.05791612637227
165298	Bulk	I	XVI	578197	-0.112105022382845	1.05791612637227
165299	Bulk	I	XVI	140178	-0.788915267662353	1.05791612637227
165300	Bulk	I	XII	82618	-0.0201547831113634	1.05791612637227
165301	Bulk	I	XI	329573	-0.71933109930552	1.05791612637227
165302	Bulk	I	XVI	578287	-0.131237582113921	1.05791612637227
165303	Bulk	I	XVI	140372	-0.129287401153644	1.05791612637227
165304	Bulk	I	XII	82779	0.0919675354590903	1.05791612637227
165305	Bulk	I	XI	329586	-0.32976654799277	1.05791612637227
165306	Bulk	I	XVI	578350	-0.128528323041518	1.05791612637227
165307	Bulk	I	XVI	140565	0.251790556716931	1.05791612637227
165308	Bulk	I	XII	82798	0.096419480681597	1.05791612637227
165309	Bulk	I	XI	329590	0.14150446112159	1.05791612637227
165310	Bulk	I	XVI	578605	-0.0163746183186434	1.05791612637227
165311	Bulk	I	XVI	140586	-0.350855770612565	1.05791612637227
165312	Bulk	I	XII	82946	0.241350337757186	1.05791612637227
165313	Bulk	I	XI	329645	0.0112255456031644	1.05791612637227
165314	Bulk	I	XVI	578623	0.120292753613089	1.05791612637227
165315	Bulk	I	XVI	140784	-0.798267156819311	1.05791612637227
165316	Bulk	I	XII	83245	0.214294103978677	1.05791612637227
165317	Bulk	I	XI	329681	1.048031366251	1.05791612637227
165318	Bulk	I	XVI	578686	-0.195838134519714	1.05791612637227
165319	Bulk	I	XVI	141211	-0.0935872982798665	1.05791612637227
165320	Bulk	I	XII	83835	0.0835862250751882	1.05791612637227
165321	Bulk	I	XI	329685	-0.115559158378995	1.05791612637227
165322	Bulk	I	XVI	578941	0.261208198542956	1.05791612637227
165323	Bulk	I	XVI	141321	-0.039431691922695	1.05791612637227
165324	Bulk	I	XII	83840	0.0135858757559536	1.05791612637227
165325	Bulk	I	XI	329686	1.37050997243669	1.05791612637227
165326	Bulk	I	XVI	578962	-0.110191616409474	1.05791612637227
165327	Bulk	I	XVI	141333	-0.186729606741878	1.05791612637227
165328	Bulk	I	XII	84031	0.173173677148022	1.05791612637227
165329	Bulk	I	XI	329718	0.40284466417667	1.05791612637227
165330	Bulk	I	XVI	579256	-1.13937234377176	1.05791612637227
165331	Bulk	I	XVI	141645	0.6548651861482	1.05791612637227
165332	Bulk	I	XII	84147	-0.651888010300764	1.05791612637227
165333	Bulk	I	XI	329804	0.476840040577183	1.05791612637227
165334	Bulk	I	XVI	579598	0.322420919794513	1.05791612637227
165335	Bulk	I	XVI	141675	0.145442825829667	1.05791612637227
165336	Bulk	I	XII	84397	-0.455581985362258	1.05791612637227
165337	Bulk	I	XI	329812	0.265849939260608	1.05791612637227
165338	Bulk	I	XVI	579706	0.31399401802077	1.05791612637227
165339	Bulk	I	XVI	141699	-0.863661405097485	1.05791612637227
165340	Bulk	I	XII	84504	-0.14513220074236	1.05791612637227
165341	Bulk	I	XI	329885	-0.413903426918068	1.05791612637227
165342	Bulk	I	XVI	579787	0.225178615164913	1.05791612637227
165343	Bulk	I	XVI	141900	0.0189120539859	1.05791612637227
165344	Bulk	I	XII	84519	-0.220594243196439	1.05791612637227
165345	Bulk	I	XI	329892	0.60386496721146	1.05791612637227
165346	Bulk	I	XVI	580156	0.919482807296193	1.05791612637227
165347	Bulk	I	XVI	141903	1.06310607533044	1.05791612637227
165348	Bulk	I	XII	84629	0.033777857061435	1.05791612637227
165349	Bulk	I	XI	329896	-0.314334441173868	1.05791612637227
165350	Bulk	I	XVI	580240	0.369554196857804	1.05791612637227
165351	Bulk	I	XVI	142384	-1.23194993718124	1.05791612637227
165352	Bulk	I	XII	84631	0.217967273094841	1.05791612637227
165353	Bulk	I	XI	329897	-0.468012358163715	1.05791612637227
165354	Bulk	I	XVI	580258	-0.799715705549563	1.05791612637227
165355	Bulk	I	XVI	142530	0.863305587594589	1.05791612637227
165356	Bulk	I	XII	84759	0.0182347849950546	1.05791612637227
165357	Bulk	I	XI	329949	0.85527696959458	1.05791612637227
165358	Bulk	I	XVI	580273	0.44735923038514	1.05791612637227
165359	Bulk	I	XVI	142545	0.0277855718475607	1.05791612637227
165360	Bulk	I	XII	85415	0.331055700295025	1.05791612637227
165361	Bulk	I	XI	329955	0.40622115317626	1.05791612637227
165362	Bulk	I	XVI	580513	-0.0335387502024176	1.05791612637227
165363	Bulk	I	XVI	142584	-0.163114807979579	1.05791612637227
165364	Bulk	I	XII	85580	0.247580829728866	1.05791612637227
165365	Bulk	I	XI	330549	0.730901882904216	1.05791612637227
165366	Bulk	I	XVI	580618	0.382070361708511	1.05791612637227
165367	Bulk	I	XVI	143242	0.171150086429272	1.05791612637227
165368	Bulk	I	XII	85856	0.0817643797272531	1.05791612637227
165369	Bulk	I	XI	330610	0.706795336213123	1.05791612637227
165370	Bulk	I	XVI	580810	1.3097551707644	1.05791612637227
165371	Bulk	I	XVI	143261	-0.0497588892055251	1.05791612637227
165372	Bulk	I	XII	85916	-0.670688098737233	1.05791612637227
165373	Bulk	I	XI	330692	0.0602367360073023	1.05791612637227
165374	Bulk	I	XVI	580849	0.360688857457672	1.05791612637227
165375	Bulk	I	XVI	143341	0.246105905798979	1.05791612637227
165376	Bulk	I	XII	86114	-0.0189758688296515	1.05791612637227
165377	Bulk	I	XI	330799	-0.714193227295202	1.05791612637227
165378	Bulk	I	XVI	580882	-0.099583531137094	1.05791612637227
165379	Bulk	I	XVI	143342	-0.859619470167196	1.05791612637227
165380	Bulk	I	XII	86166	0.0843763987938057	1.05791612637227
165381	Bulk	I	XI	331675	0.569247527524429	1.05791612637227
165382	Bulk	I	XVI	580936	0.592634442347378	1.05791612637227
165383	Bulk	I	XVI	143447	0.604892175131967	1.05791612637227
165384	Bulk	I	XII	86369	-0.147704609629191	1.05791612637227
165385	Bulk	I	XI	332101	0.53987363870755	1.05791612637227
165386	Bulk	I	XVI	581014	-0.00477288046485043	1.05791612637227
165387	Bulk	I	XVI	143469	-0.463067007535964	1.05791612637227
165388	Bulk	I	XII	86595	-0.400427340051512	1.05791612637227
165389	Bulk	I	XI	332298	0.540062064358481	1.05791612637227
165390	Bulk	I	XVI	581104	1.71605433360865	1.05791612637227
165391	Bulk	I	XVI	143516	-0.486708956553908	1.05791612637227
165392	Bulk	I	XII	86612	0.479394144009416	1.05791612637227
165393	Bulk	I	XI	332342	-0.996100877312832	1.05791612637227
165394	Bulk	I	XVI	581158	-0.1024598077705	1.05791612637227
165395	Bulk	I	XVI	143626	0.387999207096676	1.05791612637227
165396	Bulk	I	XII	86628	-0.841958178594221	1.05791612637227
165397	Bulk	I	XI	332476	-0.361433748514391	1.05791612637227
165398	Bulk	I	XVI	581172	0.150728483247532	1.05791612637227
165399	Bulk	I	XVI	143745	0.0921517430106877	1.05791612637227
165400	Bulk	I	XII	86634	0.370643091541723	1.05791612637227
165401	Bulk	I	XI	332863	-0.509775201160032	1.05791612637227
165402	Bulk	I	XVI	581317	0.128422496463016	1.05791612637227
165403	Bulk	I	XVI	143773	0.322772786007174	1.05791612637227
165404	Bulk	I	XII	86679	-0.45159437785876	1.05791612637227
165405	Bulk	I	XI	332908	0.779455538498258	1.05791612637227
165406	Bulk	I	XVI	581418	-0.629405810801898	1.05791612637227
165407	Bulk	I	XVI	143841	0.484605216237351	1.05791612637227
165408	Bulk	I	XII	86701	0.890588735914095	1.05791612637227
165409	Bulk	I	XI	332964	-0.059704704121307	1.05791612637227
165410	Bulk	I	XVI	581427	0.0237763730277509	1.05791612637227
165411	Bulk	I	XVI	143864	-0.336679891651157	1.05791612637227
165412	Bulk	I	XII	86760	0.179150156015056	1.05791612637227
165413	Bulk	I	XI	333057	0.462374653748317	1.05791612637227
165414	Bulk	I	XVI	581428	-0.441116153126984	1.05791612637227
165415	Bulk	I	XVI	143870	0.332309808779518	1.05791612637227
165416	Bulk	I	XII	86881	0.658261265403224	1.05791612637227
165417	Bulk	I	XI	333073	0.121440920081141	1.05791612637227
165418	Bulk	I	XVI	581444	-0.716365631025768	1.05791612637227
165419	Bulk	I	XVI	143885	0.569350004427757	1.05791612637227
165420	Bulk	I	XII	86965	-0.181448020583372	1.05791612637227
165421	Bulk	I	XI	333079	-0.646378775747364	1.05791612637227
165422	Bulk	I	XVI	581445	-0.233273507435484	1.05791612637227
165423	Bulk	I	XVI	143935	-0.219312414623414	1.05791612637227
165424	Bulk	I	XII	86978	-0.100939017082874	1.05791612637227
165425	Bulk	I	XI	333310	1.7021947477487	1.05791612637227
165426	Bulk	I	XVI	581461	0.158243926972715	1.05791612637227
165427	Bulk	I	XVI	143952	0.439930820896131	1.05791612637227
165428	Bulk	I	XII	87705	-0.59399206574868	1.05791612637227
165429	Bulk	I	XI	333340	0.189298857423907	1.05791612637227
165430	Bulk	I	XVI	581474	0.101655776050267	1.05791612637227
165431	Bulk	I	XVI	144102	0.496229437211992	1.05791612637227
165432	Bulk	I	XII	87825	-0.0826133099781156	1.05791612637227
165433	Bulk	I	XI	333357	-0.215121256033626	1.05791612637227
165434	Bulk	I	XVI	581499	1.22944735109687	1.05791612637227
165435	Bulk	I	XVI	144259	-0.477217379227118	1.05791612637227
165436	Bulk	I	XII	88053	-0.319718470496979	1.05791612637227
165437	Bulk	I	XI	333556	0.672208743501522	1.05791612637227
165438	Bulk	I	XVI	581536	-0.31414799799774	1.05791612637227
165439	Bulk	I	XVI	144415	-0.149993488314	1.05791612637227
165440	Bulk	I	XII	88703	-0.601736146739019	1.05791612637227
165441	Bulk	I	XI	333577	-0.211512778684241	1.05791612637227
165442	Bulk	I	XVI	581539	-0.115725387972597	1.05791612637227
165443	Bulk	I	XVI	144429	0.341990538969507	1.05791612637227
165444	Bulk	I	XII	88808	-0.154587143640771	1.05791612637227
165445	Bulk	I	XI	333609	1.5268588010049	1.05791612637227
165446	Bulk	I	XVI	581566	0.098353542352974	1.05791612637227
165447	Bulk	I	XVI	144486	-0.127989375134371	1.05791612637227
165448	Bulk	I	XII	88820	-0.306918955483211	1.05791612637227
165449	Bulk	I	XI	333757	-0.387250504556444	1.05791612637227
165450	Bulk	I	XVI	581572	0.272317063767674	1.05791612637227
165451	Bulk	I	XVI	144595	-0.148856087436857	1.05791612637227
165452	Bulk	I	XII	88892	-0.288515537581277	1.05791612637227
165453	Bulk	I	XI	334135	0.441580120966733	1.05791612637227
165454	Bulk	I	XVI	581587	-0.0275758624450842	1.05791612637227
165455	Bulk	I	XVI	144737	-0.389574282068553	1.05791612637227
165456	Bulk	I	XII	88901	0.542102163750481	1.05791612637227
165457	Bulk	I	XI	334735	0.486580704166106	1.05791612637227
165458	Bulk	I	XVI	581589	-0.712140548772447	1.05791612637227
165459	Bulk	I	XVI	145101	-0.171456092997087	1.05791612637227
165460	Bulk	I	XII	89132	-0.384377025340782	1.05791612637227
165461	Bulk	I	XI	334980	-0.224554334407655	1.05791612637227
165462	Bulk	I	XVI	581602	0.287377617494724	1.05791612637227
165463	Bulk	I	XVI	145109	0.452134512275557	1.05791612637227
165464	Bulk	I	XII	89702	0.600264783685157	1.05791612637227
165465	Bulk	I	XI	334995	-0.617381862326111	1.05791612637227
165466	Bulk	I	XVI	581607	-0.1580117405653	1.05791612637227
165467	Bulk	I	XVI	145227	-1.33412500294012	1.05791612637227
165468	Bulk	I	XII	89774	0.375873147332991	1.05791612637227
165469	Bulk	I	XI	335138	-0.150481780548764	1.05791612637227
165470	Bulk	I	XVI	581608	-0.0919730427851115	1.05791612637227
165471	Bulk	I	XVI	145329	-0.420646400345874	1.05791612637227
165472	Bulk	I	XII	89864	-0.719382312170078	1.05791612637227
165473	Bulk	I	XI	335143	0.0622612065271001	1.05791612637227
165474	Bulk	I	XVI	581621	-0.969847721793487	1.05791612637227
165475	Bulk	I	XVI	145358	1.20290073467127	1.05791612637227
165476	Bulk	I	XII	90038	0.175214816185387	1.05791612637227
165477	Bulk	I	XI	335175	0.84085501209997	1.05791612637227
165478	Bulk	I	XVI	581643	-0.176310971776592	1.05791612637227
165479	Bulk	I	XVI	145411	0.492629038292287	1.05791612637227
165480	Bulk	I	XII	90143	-0.411553820960541	1.05791612637227
165481	Bulk	I	XI	335215	0.202119639087933	1.05791612637227
165482	Bulk	I	XVI	581678	-0.25128496309505	1.05791612637227
165483	Bulk	I	XVI	145599	-0.813307564516117	1.05791612637227
165484	Bulk	I	XII	90146	0.352224941593112	1.05791612637227
165485	Bulk	I	XI	335312	0.830602065219802	1.05791612637227
165486	Bulk	I	XVI	581701	1.07794437145916	1.05791612637227
165487	Bulk	I	XVI	145717	-0.390579034427569	1.05791612637227
165488	Bulk	I	XII	91022	0.010035343279788	1.05791612637227
165489	Bulk	I	XI	335383	0.163632174729294	1.05791612637227
165490	Bulk	I	XVI	581711	0.567026263028295	1.05791612637227
165491	Bulk	I	XVI	146388	1.13377615755837	1.05791612637227
165492	Bulk	I	XII	91140	-1.93839370092828	1.05791612637227
165493	Bulk	I	XI	335408	0.392554878617397	1.05791612637227
165494	Bulk	I	XVI	581715	0.574327920503483	1.05791612637227
165495	Bulk	I	XVI	146533	0.281118010021697	1.05791612637227
165496	Bulk	I	XII	91268	0.217007569126409	1.05791612637227
165497	Bulk	I	XI	335465	0.078018589525452	1.05791612637227
165498	Bulk	I	XVI	581744	-0.116670338812744	1.05791612637227
165499	Bulk	I	XVI	146758	0.0569646873477371	1.05791612637227
165500	Bulk	I	XII	91295	-0.239186629602331	1.05791612637227
165501	Bulk	I	XI	335606	-0.49174497803668	1.05791612637227
165502	Bulk	I	XVI	581747	0.201922872193113	1.05791612637227
165503	Bulk	I	XVI	146933	-0.282108177903074	1.05791612637227
165504	Bulk	I	XII	91389	-0.457742602860708	1.05791612637227
165505	Bulk	I	XI	336012	-1.19869413265954	1.05791612637227
165506	Bulk	I	XVI	581748	1.29119654320467	1.05791612637227
165507	Bulk	I	XVI	146952	-0.691950336804197	1.05791612637227
165508	Bulk	I	XII	91461	0.0257175651107584	1.05791612637227
165509	Bulk	I	XI	336059	0.137767522234554	1.05791612637227
165510	Bulk	I	XVI	581896	0.352500917986617	1.05791612637227
165511	Bulk	I	XVI	146964	-0.0471712827210553	1.05791612637227
165512	Bulk	I	XII	91486	0.0376908792280053	1.05791612637227
165513	Bulk	I	XI	336133	-0.308761494252142	1.05791612637227
165514	Bulk	I	XVI	582013	0.570365164932586	1.05791612637227
165515	Bulk	I	XVI	147108	-0.238996349036094	1.05791612637227
165516	Bulk	I	XII	91553	0.645868664332028	1.05791612637227
165517	Bulk	I	XI	336224	0.358078938471554	1.05791612637227
165518	Bulk	I	XVI	582026	-0.193248008783968	1.05791612637227
165519	Bulk	I	XVI	147195	0.437416970570723	1.05791612637227
165520	Bulk	I	XII	91626	-1.40781294166465	1.05791612637227
165521	Bulk	I	XI	336232	0.213042329547172	1.05791612637227
165522	Bulk	I	XVI	582039	-0.466417112948709	1.05791612637227
165523	Bulk	I	XVI	147215	0.163061067670286	1.05791612637227
165524	Bulk	I	XII	91644	0.472017551827493	1.05791612637227
165525	Bulk	I	XI	336457	-0.171057963683747	1.05791612637227
165526	Bulk	I	XVI	582043	0.0864313338882028	1.05791612637227
165527	Bulk	I	XVI	147254	0.101175874375693	1.05791612637227
165528	Bulk	I	XII	91990	0.518044884436696	1.05791612637227
165529	Bulk	I	XI	336495	0.378438973624576	1.05791612637227
165530	Bulk	I	XVI	582272	0.709773249977259	1.05791612637227
165531	Bulk	I	XVI	147305	-0.253491370303421	1.05791612637227
165532	Bulk	I	XII	91992	0.591596439246546	1.05791612637227
165533	Bulk	I	XI	336540	0.0410915424899985	1.05791612637227
165534	Bulk	I	XVI	582448	0.18014975060884	1.05791612637227
165535	Bulk	I	XVI	147862	-0.342299346945719	1.05791612637227
165536	Bulk	I	XII	91993	0.786335876269602	1.05791612637227
165537	Bulk	I	XI	336698	-1.07121435986142	1.05791612637227
165538	Bulk	I	XVI	582475	0.175581617256175	1.05791612637227
165539	Bulk	I	XVI	147934	0.429211379811752	1.05791612637227
165540	Bulk	I	XII	92007	0.224045252058508	1.05791612637227
165541	Bulk	I	XI	336933	0.426133607487719	1.05791612637227
165542	Bulk	I	XVI	582586	0.290355297282926	1.05791612637227
165543	Bulk	I	XVI	148159	-0.357261021647515	1.05791612637227
165544	Bulk	I	XII	92014	-0.407719212238537	1.05791612637227
165545	Bulk	I	XI	337206	0.672283679172985	1.05791612637227
165546	Bulk	I	XVI	582615	0.0813161406005227	1.05791612637227
165547	Bulk	I	XVI	148309	-0.36615612877282	1.05791612637227
165548	Bulk	I	XII	92018	-0.889015802152632	1.05791612637227
165549	Bulk	I	XI	337365	-0.161058659571772	1.05791612637227
165550	Bulk	I	XVI	582618	0.201819458055755	1.05791612637227
165551	Bulk	I	XVI	149427	-0.357180430118498	1.05791612637227
165552	Bulk	I	XII	92047	0.604724114325375	1.05791612637227
165553	Bulk	I	XI	337387	-0.000883816685184631	1.05791612637227
165554	Bulk	I	XVI	582788	-0.193696274961368	1.05791612637227
165555	Bulk	I	XVI	149499	0.421938232836188	1.05791612637227
165556	Bulk	I	XII	92102	0.594496026953293	1.05791612637227
165557	Bulk	I	XI	337518	-0.142707350978689	1.05791612637227
165558	Bulk	I	XVI	582837	-0.258582064409169	1.05791612637227
165559	Bulk	I	XVI	149586	-0.398093527015854	1.05791612637227
165560	Bulk	I	XII	92362	0.233493664477827	1.05791612637227
165561	Bulk	I	XI	337572	-0.119170902194468	1.05791612637227
165562	Bulk	I	XVI	582921	-0.219362969615628	1.05791612637227
165563	Bulk	I	XVI	149714	0.539309027580745	1.05791612637227
165564	Bulk	I	XII	92366	-0.162302692032261	1.05791612637227
165565	Bulk	I	XI	337597	-0.145806064890934	1.05791612637227
165566	Bulk	I	XVI	582996	-0.717679592290603	1.05791612637227
165567	Bulk	I	XVI	150017	-0.0107119760262934	1.05791612637227
165568	Bulk	I	XII	92395	0.356357983726607	1.05791612637227
165569	Bulk	I	XI	337602	0.305166925447152	1.05791612637227
165570	Bulk	I	XVI	583060	0.353752629752218	1.05791612637227
165571	Bulk	I	XVI	150165	0.789458172264847	1.05791612637227
165572	Bulk	I	XII	92405	0.38770714609081	1.05791612637227
165573	Bulk	I	XI	337857	0.111260509177849	1.05791612637227
165574	Bulk	I	XVI	583181	0.272704880231876	1.05791612637227
165575	Bulk	I	XVI	150219	-0.47374264484396	1.05791612637227
165576	Bulk	I	XII	92408	-0.471881796703666	1.05791612637227
165577	Bulk	I	XI	338056	-0.559967499860578	1.05791612637227
165578	Bulk	I	XVI	583248	-1.19151218138499	1.05791612637227
165579	Bulk	I	XVI	150295	-0.466432734759007	1.05791612637227
165580	Bulk	I	XII	92468	0.101665865006946	1.05791612637227
165581	Bulk	I	XI	338912	-0.415508715838917	1.05791612637227
165582	Bulk	I	XVI	583395	0.665267471148622	1.05791612637227
165583	Bulk	I	XVI	150500	-0.210348685216016	1.05791612637227
165584	Bulk	I	XII	92471	0.134093795778542	1.05791612637227
165585	Bulk	I	XI	338984	0.143982875319177	1.05791612637227
165586	Bulk	I	XVI	583481	0.285120488476741	1.05791612637227
165587	Bulk	I	XVI	151045	-0.511271849738031	1.05791612637227
165588	Bulk	I	XII	92472	-0.249389786677956	1.05791612637227
165589	Bulk	I	XI	339113	-0.130834621207446	1.05791612637227
165590	Bulk	I	XVI	583554	-0.0242728513941705	1.05791612637227
165591	Bulk	I	XVI	151173	0.186065981909082	1.05791612637227
165592	Bulk	I	XII	92482	-0.122233800343964	1.05791612637227
165593	Bulk	I	XI	339180	-0.123675943763805	1.05791612637227
165594	Bulk	I	XVI	583659	-0.10480960667976	1.05791612637227
165595	Bulk	I	XVI	151370	-0.226056739781077	1.05791612637227
165596	Bulk	I	XII	92496	-0.322809172769015	1.05791612637227
165597	Bulk	I	XI	339239	-0.157679323938598	1.05791612637227
165598	Bulk	I	XVI	583665	0.715199083022936	1.05791612637227
165599	Bulk	I	XVI	151590	-1.16724164309586	1.05791612637227
165600	Bulk	I	XII	92501	0.198096836922767	1.05791612637227
165601	Bulk	I	XI	339266	0.157721516415604	1.05791612637227
165602	Bulk	I	XVI	583703	0.605009174034864	1.05791612637227
165603	Bulk	I	XVI	151591	0.22464411993028	1.05791612637227
165604	Bulk	I	XII	92528	1.0739103422494	1.05791612637227
165605	Bulk	I	XI	340007	0.289799920155202	1.05791612637227
165606	Bulk	I	XVI	583743	0.0276637078384071	1.05791612637227
165607	Bulk	I	XVI	151839	-0.362737418423788	1.05791612637227
165608	Bulk	I	XII	92535	0.605085660354479	1.05791612637227
165609	Bulk	I	XI	340064	-0.391479618255995	1.05791612637227
165610	Bulk	I	XVI	583962	-0.0813169827450585	1.05791612637227
165611	Bulk	I	XVI	152392	-0.0652258499440796	1.05791612637227
165612	Bulk	I	XII	92659	-0.0164844496785303	1.05791612637227
165613	Bulk	I	XI	340155	-0.142524796047741	1.05791612637227
165614	Bulk	I	XVI	584088	0.133170224720462	1.05791612637227
165615	Bulk	I	XVI	153125	0.173828737371087	1.05791612637227
165616	Bulk	I	XII	92677	1.33284750835987	1.05791612637227
165617	Bulk	I	XI	340235	-0.173657385844696	1.05791612637227
165618	Bulk	I	XVI	584108	0.745149858526312	1.05791612637227
165619	Bulk	I	XVI	153447	-0.300639014950364	1.05791612637227
165620	Bulk	I	XII	92680	-0.416003384916847	1.05791612637227
165621	Bulk	I	XI	340558	-0.324778085608193	1.05791612637227
165622	Bulk	I	XVI	584219	0.206736145445699	1.05791612637227
165623	Bulk	I	XVI	153797	-0.0933865868718104	1.05791612637227
165624	Bulk	I	XII	92685	0.522194694789399	1.05791612637227
165625	Bulk	I	XI	340583	-0.0084518818180132	1.05791612637227
165626	Bulk	I	XVI	584269	-1.03586024569289	1.05791612637227
165627	Bulk	I	XVI	154089	-0.213176389409932	1.05791612637227
165628	Bulk	I	XII	92716	-0.502884695439624	1.05791612637227
165629	Bulk	I	XI	340618	0.681338397270482	1.05791612637227
165630	Bulk	I	XVI	584312	-0.0880425361611637	1.05791612637227
165631	Bulk	I	XVI	154152	-0.182351695652303	1.05791612637227
165632	Bulk	I	XII	92741	0.378772699537889	1.05791612637227
165633	Bulk	I	XI	340850	0.665855180421246	1.05791612637227
165634	Bulk	I	XVI	584333	1.52225218694256	1.05791612637227
165635	Bulk	I	XVI	154194	0.291010030500553	1.05791612637227
165636	Bulk	I	XII	92744	-0.0295237647289024	1.05791612637227
165637	Bulk	I	XI	340852	0.14799788475446	1.05791612637227
165638	Bulk	I	XVI	584345	0.205298633318179	1.05791612637227
165639	Bulk	I	XVI	154283	-0.351289758044745	1.05791612637227
165640	Bulk	I	XII	92779	-0.0862633717668366	1.05791612637227
165641	Bulk	I	XI	340923	-0.716105707147598	1.05791612637227
165642	Bulk	I	XVI	584359	0.0906584619910929	1.05791612637227
165643	Bulk	I	XVI	154334	0.56867654453552	1.05791612637227
165644	Bulk	I	XII	92789	-0.285809063167096	1.05791612637227
165645	Bulk	I	XI	340989	1.04131858081373	1.05791612637227
165646	Bulk	I	XVI	584469	-0.522749283887544	1.05791612637227
165647	Bulk	I	XVI	154558	1.02178634903973	1.05791612637227
165648	Bulk	I	XII	92800	-0.283315026384882	1.05791612637227
165649	Bulk	I	XI	341112	0.865093485317378	1.05791612637227
165650	Bulk	I	XVI	584582	0.373456728094775	1.05791612637227
165651	Bulk	I	XVI	154623	0.162897022255701	1.05791612637227
165652	Bulk	I	XII	92878	0.207385489595148	1.05791612637227
165653	Bulk	I	XI	341198	-0.203753892614899	1.05791612637227
165654	Bulk	I	XVI	585037	-1.31548328604487	1.05791612637227
165655	Bulk	I	XVI	154971	-0.0555419852592642	1.05791612637227
165656	Bulk	I	XII	93045	-0.375061123381492	1.05791612637227
165657	Bulk	I	XI	341641	0.14290505241884	1.05791612637227
165658	Bulk	I	XVI	585060	0.274960461676729	1.05791612637227
165659	Bulk	I	XVI	155088	-0.0357378692939397	1.05791612637227
165660	Bulk	I	XII	93102	-0.126812196294077	1.05791612637227
165661	Bulk	I	XI	341771	-0.898957255817787	1.05791612637227
165662	Bulk	I	XVI	585208	0.251425620839777	1.05791612637227
165663	Bulk	I	XVI	155233	0.331747484634533	1.05791612637227
165664	Bulk	I	XII	93161	0.306344597094792	1.05791612637227
165665	Bulk	I	XI	342085	0.231472671072067	1.05791612637227
165666	Bulk	I	XVI	585481	-0.135106372092816	1.05791612637227
165667	Bulk	I	XVI	155280	-0.390363527363526	1.05791612637227
165668	Bulk	I	XII	93360	-0.657923725473782	1.05791612637227
165669	Bulk	I	XI	342148	-0.00863503108000493	1.05791612637227
165670	Bulk	I	XVI	585566	0.356492178715638	1.05791612637227
165671	Bulk	I	XVI	155634	-0.066128401979164	1.05791612637227
165672	Bulk	I	XII	93418	-0.175097324343759	1.05791612637227
165673	Bulk	I	XI	342298	1.02523215170176	1.05791612637227
165674	Bulk	I	XVI	585589	-0.374033000810728	1.05791612637227
165675	Bulk	I	XVI	155901	0.439879885510081	1.05791612637227
165676	Bulk	I	XII	93488	-0.34474708984757	1.05791612637227
165677	Bulk	I	XI	342308	-0.130627752139761	1.05791612637227
165678	Bulk	I	XVI	585624	0.346539069178838	1.05791612637227
165679	Bulk	I	XVI	156150	0.460473815358914	1.05791612637227
165680	Bulk	I	XII	93654	-0.701425792505719	1.05791612637227
165681	Bulk	I	XI	342429	-0.159863548918388	1.05791612637227
165682	Bulk	I	XVI	585743	0.703860445158629	1.05791612637227
165683	Bulk	I	XVI	156303	-0.300116954838233	1.05791612637227
165684	Bulk	I	XII	93662	-0.116454067079683	1.05791612637227
165685	Bulk	I	XI	342529	0.271154704389011	1.05791612637227
165686	Bulk	I	XVI	585774	-0.175454711105465	1.05791612637227
165687	Bulk	I	XVI	156308	0.522088958997985	1.05791612637227
165688	Bulk	I	XII	93757	-0.173187188360879	1.05791612637227
165689	Bulk	I	XI	342712	0.0632024598407383	1.05791612637227
165690	Bulk	I	XVI	585894	0.890022513369942	1.05791612637227
165691	Bulk	I	XVI	156476	0.443721589294761	1.05791612637227
165692	Bulk	I	XII	93814	-0.609099313965231	1.05791612637227
165693	Bulk	I	XI	342747	-0.333468014226571	1.05791612637227
165694	Bulk	I	XVI	586133	-0.451231030747432	1.05791612637227
165695	Bulk	I	XVI	156514	0.395638994216011	1.05791612637227
165696	Bulk	I	XII	93954	0.313218360753133	1.05791612637227
165697	Bulk	I	XI	342776	0.281292351622736	1.05791612637227
165698	Bulk	I	XVI	586291	0.505639762418047	1.05791612637227
165699	Bulk	I	XVI	156560	-0.284001809939364	1.05791612637227
165700	Bulk	I	XII	94031	0.669263656904176	1.05791612637227
165701	Bulk	I	XI	342813	-0.734272797200758	1.05791612637227
165702	Bulk	I	XVI	586309	0.147362644820911	1.05791612637227
165703	Bulk	I	XVI	156745	1.20137601888687	1.05791612637227
165704	Bulk	I	XII	94032	0.860393351225341	1.05791612637227
165705	Bulk	I	XI	342972	0.954201012234983	1.05791612637227
165706	Bulk	I	XVI	586546	0.0456851672413872	1.05791612637227
165707	Bulk	I	XVI	156772	-0.0108544662077554	1.05791612637227
165708	Bulk	I	XII	94105	-0.149832449316174	1.05791612637227
165709	Bulk	I	XI	343095	0.313846154866361	1.05791612637227
165710	Bulk	I	XVI	586599	-0.0860316994017113	1.05791612637227
165711	Bulk	I	XVI	156922	0.630178382528105	1.05791612637227
165712	Bulk	I	XII	94268	-0.275901630275125	1.05791612637227
165713	Bulk	I	XI	343212	-0.464820750007197	1.05791612637227
165714	Bulk	I	XVI	586725	0.258528316853789	1.05791612637227
165715	Bulk	I	XVI	157382	-0.510086462401368	1.05791612637227
165716	Bulk	I	XII	94500	0.208199901196464	1.05791612637227
165717	Bulk	I	XI	343231	-0.462565291882311	1.05791612637227
165718	Bulk	I	XVI	586768	0.0708103094847112	1.05791612637227
165719	Bulk	I	XVI	157700	-0.813345576921605	1.05791612637227
165720	Bulk	I	XII	94522	0.195624863693246	1.05791612637227
165721	Bulk	I	XI	343371	-1.20562301381801	1.05791612637227
165722	Bulk	I	XVI	586864	0.176627783361042	1.05791612637227
165723	Bulk	I	XVI	157722	1.54658271493942	1.05791612637227
165724	Bulk	I	XII	94566	0.737710685273941	1.05791612637227
165725	Bulk	I	XI	343477	-0.222262266203013	1.05791612637227
165726	Bulk	I	XVI	586960	0.0622044113934513	1.05791612637227
165727	Bulk	I	XVI	157745	0.470819559410844	1.05791612637227
165728	Bulk	I	XII	94617	0.745526896569643	1.05791612637227
165729	Bulk	I	XI	343519	0.27555690930119	1.05791612637227
165730	Bulk	I	XVI	586993	0.474600767973629	1.05791612637227
165731	Bulk	I	XVI	158127	0.007270351817963	1.05791612637227
165732	Bulk	I	XII	94650	0.783558608574552	1.05791612637227
165733	Bulk	I	XI	343772	-0.497845701279641	1.05791612637227
165734	Bulk	I	XVI	587000	0.0882624037506807	1.05791612637227
165735	Bulk	I	XVI	158238	-0.274179180154494	1.05791612637227
165736	Bulk	I	XII	94681	0.123157981965731	1.05791612637227
165737	Bulk	I	XI	343793	1.12513051956909	1.05791612637227
165738	Bulk	I	XVI	587001	0.957060180393601	1.05791612637227
165739	Bulk	I	XVI	158279	0.750852187310831	1.05791612637227
165740	Bulk	I	XII	94959	0.416074121842753	1.05791612637227
165741	Bulk	I	XI	343926	-0.766092062228303	1.05791612637227
165742	Bulk	I	XVI	587177	-0.222504437540428	1.05791612637227
165743	Bulk	I	XVI	158444	-0.243014547312015	1.05791612637227
165744	Bulk	I	XII	95382	0.0415725176546316	1.05791612637227
165745	Bulk	I	XI	343932	0.366268626979897	1.05791612637227
165746	Bulk	I	XVI	587301	-0.264630721936695	1.05791612637227
165747	Bulk	I	XVI	159409	-0.0597852534522383	1.05791612637227
165748	Bulk	I	XII	95821	0.586476960535292	1.05791612637227
165749	Bulk	I	XI	343968	-0.384621966560248	1.05791612637227
165750	Bulk	I	XVI	587507	-0.623153389595586	1.05791612637227
165751	Bulk	I	XVI	159629	1.03768658740812	1.05791612637227
165752	Bulk	I	XII	96229	0.221039746412249	1.05791612637227
165753	Bulk	I	XI	344089	-0.0891514489500981	1.05791612637227
165754	Bulk	I	XVI	587583	-0.0627712185135701	1.05791612637227
165755	Bulk	I	XVI	160357	-0.0732264583330029	1.05791612637227
165756	Bulk	I	XII	97099	0.157663143404716	1.05791612637227
165757	Bulk	I	XI	344106	-0.542240687563357	1.05791612637227
165758	Bulk	I	XVI	587661	0.942304783724137	1.05791612637227
165759	Bulk	I	XVI	160565	-0.0943839837978379	1.05791612637227
165760	Bulk	I	XII	97108	0.166918074557455	1.05791612637227
165761	Bulk	I	XI	344217	-0.592775902746555	1.05791612637227
165762	Bulk	I	XVI	587665	0.434296257727284	1.05791612637227
165763	Bulk	I	XVI	160706	1.0801648859224	1.05791612637227
165764	Bulk	I	XII	97429	-0.693545333534697	1.05791612637227
165765	Bulk	I	XI	344242	-0.302950085099492	1.05791612637227
165766	Bulk	I	XVI	587753	-0.0427356763493796	1.05791612637227
165767	Bulk	I	XVI	160790	-1.06660141835169	1.05791612637227
165768	Bulk	I	XII	97490	-0.261737875287815	1.05791612637227
165769	Bulk	I	XI	344684	-0.0343095220911283	1.05791612637227
165770	Bulk	I	XVI	587761	0.971784341490177	1.05791612637227
165771	Bulk	I	XVI	160868	-0.0474341013396122	1.05791612637227
165772	Bulk	I	XII	97682	-0.588734136004763	1.05791612637227
165773	Bulk	I	XI	344692	0.267428513911254	1.05791612637227
165774	Bulk	I	XVI	587778	0.142262086598269	1.05791612637227
165775	Bulk	I	XVI	161120	0.696976216147914	1.05791612637227
165776	Bulk	I	XII	97693	-0.835138625169091	1.05791612637227
165777	Bulk	I	XI	344705	-0.99849968389547	1.05791612637227
165778	Bulk	I	XVI	587806	-0.289029153323629	1.05791612637227
165779	Bulk	I	XVI	161445	-0.13601523071839	1.05791612637227
165780	Bulk	I	XII	98018	0.162435365697874	1.05791612637227
165781	Bulk	I	XI	345623	1.04106954556044	1.05791612637227
165782	Bulk	I	XVI	587838	-0.384194285553839	1.05791612637227
165783	Bulk	I	XVI	161456	0.209285405802054	1.05791612637227
165784	Bulk	I	XII	98260	-0.371706401668926	1.05791612637227
165785	Bulk	I	XI	345978	-0.260608514299931	1.05791612637227
165786	Bulk	I	XVI	587915	0.137555893321061	1.05791612637227
165787	Bulk	I	XVI	161462	-0.382869021866797	1.05791612637227
165788	Bulk	I	XII	98309	-0.283921938608075	1.05791612637227
165789	Bulk	I	XI	347097	-0.517902500462267	1.05791612637227
165790	Bulk	I	XVI	588012	0.0791215839172071	1.05791612637227
165791	Bulk	I	XVI	161489	-1.02412155062616	1.05791612637227
165792	Bulk	I	XII	98696	0.0952420352866661	1.05791612637227
165793	Bulk	I	XI	347287	0.218905947377987	1.05791612637227
165794	Bulk	I	XVI	588257	-0.18893234127836	1.05791612637227
165795	Bulk	I	XVI	161498	0.457437825116002	1.05791612637227
165796	Bulk	I	XII	99028	0.569993493742033	1.05791612637227
165797	Bulk	I	XI	347586	0.0376474658059893	1.05791612637227
165798	Bulk	I	XVI	588493	0.379059353741648	1.05791612637227
165799	Bulk	I	XVI	161510	-0.258707916130505	1.05791612637227
165800	Bulk	I	XII	99134	0.561739476396574	1.05791612637227
165801	Bulk	I	XI	347628	0.140502848714611	1.05791612637227
165802	Bulk	I	XVI	588612	1.12342293911626	1.05791612637227
165803	Bulk	I	XVI	161519	0.162471380607274	1.05791612637227
165804	Bulk	I	XII	99254	-0.000873745658408106	1.05791612637227
165805	Bulk	I	XI	347878	-0.668609226416093	1.05791612637227
165806	Bulk	I	XVI	588777	-0.112846419809609	1.05791612637227
165807	Bulk	I	XVI	161768	0.180467654384866	1.05791612637227
165808	Bulk	I	XII	99257	0.399000653773247	1.05791612637227
165809	Bulk	I	XI	348083	-0.270226008486427	1.05791612637227
165810	Bulk	I	XVI	588825	0.355950226781825	1.05791612637227
165811	Bulk	I	XVI	161856	0.42563552829487	1.05791612637227
165812	Bulk	I	XII	99276	-0.150795131055587	1.05791612637227
165813	Bulk	I	XI	348351	-0.530219194426922	1.05791612637227
165814	Bulk	I	XVI	588860	1.47205236668253	1.05791612637227
165815	Bulk	I	XVI	161895	0.73058647357792	1.05791612637227
165816	Bulk	I	XII	99539	-0.297876018997116	1.05791612637227
165817	Bulk	I	XI	348711	-1.00004574042573	1.05791612637227
165818	Bulk	I	XVI	588861	-0.585229029397339	1.05791612637227
165819	Bulk	I	XVI	161906	-0.166071950232952	1.05791612637227
165820	Bulk	I	XII	99619	0.105369909823403	1.05791612637227
165821	Bulk	I	XI	348948	0.155990976889797	1.05791612637227
165822	Bulk	I	XVI	588877	0.172207102645187	1.05791612637227
165823	Bulk	I	XVI	161921	-0.399228880886666	1.05791612637227
165824	Bulk	I	XII	99653	-0.224438430689921	1.05791612637227
165825	Bulk	I	XI	349176	0.304981435105566	1.05791612637227
165826	Bulk	I	XVI	588949	-0.229455875103057	1.05791612637227
165827	Bulk	I	XVI	161957	-0.205529220111365	1.05791612637227
165828	Bulk	I	XII	99667	-0.387753412685209	1.05791612637227
165829	Bulk	I	XI	349220	-0.0657591857706584	1.05791612637227
165830	Bulk	I	XVI	589021	-0.0270109477025395	1.05791612637227
165831	Bulk	I	XVI	161996	0.478342076449826	1.05791612637227
165832	Bulk	I	XII	99709	1.17759749339158	1.05791612637227
165833	Bulk	I	XI	349222	0.636400662112383	1.05791612637227
165834	Bulk	I	XVI	589172	0.734759866740914	1.05791612637227
165835	Bulk	I	XVI	162002	-0.608363902126453	1.05791612637227
165836	Bulk	I	XII	100257	-0.0321826717688763	1.05791612637227
165837	Bulk	I	XI	349262	0.549154776886129	1.05791612637227
165838	Bulk	I	XVI	589469	-0.449011464026397	1.05791612637227
165839	Bulk	I	XVI	162337	0.296636895204752	1.05791612637227
165840	Bulk	I	XII	100464	0.0118118224955436	1.05791612637227
165841	Bulk	I	XI	349504	0.0785631258661892	1.05791612637227
165842	Bulk	I	XVI	589478	0.971053014578974	1.05791612637227
165843	Bulk	I	XVI	162389	0.688798223848331	1.05791612637227
165844	Bulk	I	XII	101003	0.555670569946714	1.05791612637227
165845	Bulk	I	XI	349875	0.402769122451938	1.05791612637227
165846	Bulk	I	XVI	589492	-1.05849560825909	1.05791612637227
165847	Bulk	I	XVI	162391	-0.0498661763323453	1.05791612637227
165848	Bulk	I	XII	101009	-0.0710124324239009	1.05791612637227
165849	Bulk	I	XI	350071	0.332290791072947	1.05791612637227
165850	Bulk	I	XVI	589510	0.935228702245299	1.05791612637227
165851	Bulk	I	XVI	162442	0.056451798334721	1.05791612637227
165852	Bulk	I	XII	101264	0.200192057083518	1.05791612637227
165853	Bulk	I	XI	350428	-0.0880920139628678	1.05791612637227
165854	Bulk	I	XVI	589604	0.701192337336016	1.05791612637227
165855	Bulk	I	XVI	162467	0.479948288710044	1.05791612637227
165856	Bulk	I	XII	101321	0.0843397126794705	1.05791612637227
165857	Bulk	I	XI	350464	-0.625488313204306	1.05791612637227
165858	Bulk	I	XVI	589655	-0.326011066494196	1.05791612637227
165859	Bulk	I	XVI	162487	-0.111125538620676	1.05791612637227
165860	Bulk	I	XII	101330	-0.547578945494759	1.05791612637227
165861	Bulk	I	XI	350473	-0.179203762762653	1.05791612637227
165862	Bulk	I	XVI	589740	0.323184734827201	1.05791612637227
165863	Bulk	I	XVI	162525	-0.605501173129445	1.05791612637227
165864	Bulk	I	XII	101399	-0.248602544026389	1.05791612637227
165865	Bulk	I	XI	350485	-0.53733295650577	1.05791612637227
165866	Bulk	I	XVI	589747	-0.114204810399247	1.05791612637227
165867	Bulk	I	XVI	162596	-0.503111109941753	1.05791612637227
165868	Bulk	I	XII	101723	0.0224208577287393	1.05791612637227
165869	Bulk	I	XI	350578	-0.128309353603999	1.05791612637227
165870	Bulk	I	XVI	589764	0.207947633163446	1.05791612637227
165871	Bulk	I	XVI	162602	0.276473379649107	1.05791612637227
165872	Bulk	I	XII	102251	0.0990961418438705	1.05791612637227
165873	Bulk	I	XI	350852	-0.362540973915743	1.05791612637227
165874	Bulk	I	XVI	589765	-0.351163958900826	1.05791612637227
165875	Bulk	I	XVI	162746	0.438666193846373	1.05791612637227
165876	Bulk	I	XII	102614	-0.00331037284205593	1.05791612637227
165877	Bulk	I	XI	350945	-0.207091162956101	1.05791612637227
165878	Bulk	I	XVI	589781	-0.309622924001955	1.05791612637227
165879	Bulk	I	XVI	162815	0.285114922469036	1.05791612637227
165880	Bulk	I	XII	102860	0.114071660406683	1.05791612637227
165881	Bulk	I	XI	351078	0.0218572296539074	1.05791612637227
165882	Bulk	I	XVI	589795	-0.0837327777791173	1.05791612637227
165883	Bulk	I	XVI	162884	-0.215358720617977	1.05791612637227
165884	Bulk	I	XII	103496	-0.432389344074947	1.05791612637227
165885	Bulk	I	XI	351114	-0.310178290560197	1.05791612637227
165886	Bulk	I	XVI	589802	0.754618035425031	1.05791612637227
165887	Bulk	I	XVI	163022	0.5678495014725	1.05791612637227
165888	Bulk	I	XII	103548	0.0366036500708466	1.05791612637227
165889	Bulk	I	XI	351311	0.441884112216825	1.05791612637227
165890	Bulk	I	XVI	589811	0.192812811931443	1.05791612637227
165891	Bulk	I	XVI	163025	0.0108961071967734	1.05791612637227
165892	Bulk	I	XII	103751	0.108544664435106	1.05791612637227
165893	Bulk	I	XI	351443	0.128967807484254	1.05791612637227
165894	Bulk	I	XVI	589832	-0.3950721817465	1.05791612637227
165895	Bulk	I	XVI	163124	-0.0556338757119362	1.05791612637227
165896	Bulk	I	XII	103858	0.246616057716386	1.05791612637227
165897	Bulk	I	XI	351518	-0.491328648096753	1.05791612637227
165898	Bulk	I	XVI	589849	0.321774986139311	1.05791612637227
165899	Bulk	I	XVI	163127	0.449243783624154	1.05791612637227
165900	Bulk	I	XII	103886	1.28475805873075	1.05791612637227
165901	Bulk	I	XI	351593	-0.536409351575687	1.05791612637227
165902	Bulk	I	XVI	589866	0.504649832708961	1.05791612637227
165903	Bulk	I	XVI	163169	0.314273596565594	1.05791612637227
165904	Bulk	I	XII	103918	0.138131035727197	1.05791612637227
165905	Bulk	I	XI	351755	-0.145090556538504	1.05791612637227
165906	Bulk	I	XVI	589884	0.882222553676702	1.05791612637227
165907	Bulk	I	XVI	163239	0.159448395035631	1.05791612637227
165908	Bulk	I	XII	104406	-0.223835588753658	1.05791612637227
165909	Bulk	I	XI	351788	0.456710347050261	1.05791612637227
165910	Bulk	I	XVI	589924	-0.226073925677709	1.05791612637227
165911	Bulk	I	XVI	163301	0.429511483278834	1.05791612637227
165912	Bulk	I	XII	104637	0.341711630881327	1.05791612637227
165913	Bulk	I	XI	351869	0.589246323294258	1.05791612637227
165914	Bulk	I	XVI	590012	0.498370873451747	1.05791612637227
165915	Bulk	I	XVI	163406	-0.336828530035923	1.05791612637227
165916	Bulk	I	XII	104679	-0.317786957172698	1.05791612637227
165917	Bulk	I	XI	351893	0.77579005595519	1.05791612637227
165918	Bulk	I	XVI	590060	-0.472610080848128	1.05791612637227
165919	Bulk	I	XVI	163412	-1.60462279034734	1.05791612637227
165920	Bulk	I	XII	105218	-0.016779352389177	1.05791612637227
165921	Bulk	I	XI	352064	0.450124268686155	1.05791612637227
165922	Bulk	I	XVI	590135	0.505592290421966	1.05791612637227
165923	Bulk	I	XVI	163478	-1.20020108721025	1.05791612637227
165924	Bulk	I	XII	105266	-0.342070217252443	1.05791612637227
165925	Bulk	I	XI	352511	0.879799106373181	1.05791612637227
165926	Bulk	I	XVI	590196	-0.24926602608162	1.05791612637227
165927	Bulk	I	XVI	163613	-0.646819647191262	1.05791612637227
165928	Bulk	I	XII	105432	0.673254480715235	1.05791612637227
165929	Bulk	I	XI	352550	-0.249117957376978	1.05791612637227
165930	Bulk	I	XVI	590216	1.02394145871063	1.05791612637227
165931	Bulk	I	XVI	163732	1.28050009990658	1.05791612637227
165932	Bulk	I	XII	105481	-0.50158539745231	1.05791612637227
165933	Bulk	I	XI	352727	1.47913614611969	1.05791612637227
165934	Bulk	I	XVI	590239	0.00338583967186944	1.05791612637227
165935	Bulk	I	XVI	163739	-0.000178541459046833	1.05791612637227
165936	Bulk	I	XII	105494	0.870741777333191	1.05791612637227
165937	Bulk	I	XI	353056	0.355541701743393	1.05791612637227
165938	Bulk	I	XVI	590262	0.0534335239402704	1.05791612637227
165939	Bulk	I	XVI	163777	-0.0433581309663779	1.05791612637227
165940	Bulk	I	XII	105568	-0.269178418312802	1.05791612637227
165941	Bulk	I	XI	353091	-0.290166198814266	1.05791612637227
165942	Bulk	I	XVI	590286	0.353666028814012	1.05791612637227
165943	Bulk	I	XVI	163842	0.900376985772201	1.05791612637227
165944	Bulk	I	XII	105616	0.926705950975565	1.05791612637227
165945	Bulk	I	XI	353214	0.783417735511082	1.05791612637227
165946	Bulk	I	XVI	590325	-0.362812557473032	1.05791612637227
165947	Bulk	I	XVI	163861	0.00659418601480409	1.05791612637227
165948	Bulk	I	XII	105885	-0.206059173843498	1.05791612637227
165949	Bulk	I	XI	353277	-0.0738310599693627	1.05791612637227
165950	Bulk	I	XVI	590373	0.278114381442514	1.05791612637227
165951	Bulk	I	XVI	164063	0.5440059687894	1.05791612637227
165952	Bulk	I	XII	106133	0.514458409946848	1.05791612637227
165953	Bulk	I	XI	353393	-0.173180893328659	1.05791612637227
165954	Bulk	I	XVI	590394	-0.148904082896805	1.05791612637227
165955	Bulk	I	XVI	164740	-0.388986258429281	1.05791612637227
165956	Bulk	I	XII	106190	0.311244322709796	1.05791612637227
165957	Bulk	I	XI	353409	0.260074206593946	1.05791612637227
165958	Bulk	I	XVI	590397	0.866436229505362	1.05791612637227
165959	Bulk	I	XVI	165395	0.498330847965881	1.05791612637227
165960	Bulk	I	XII	106406	-0.547997195596416	1.05791612637227
165961	Bulk	I	XI	353417	-0.211672196166822	1.05791612637227
165962	Bulk	I	XVI	590430	0.0410268701749	1.05791612637227
165963	Bulk	I	XVI	165730	0.227442795432038	1.05791612637227
165964	Bulk	I	XII	106427	-0.372131464238876	1.05791612637227
165965	Bulk	I	XI	353419	0.185317844267897	1.05791612637227
165966	Bulk	I	XVI	590523	-0.538162253319423	1.05791612637227
165967	Bulk	I	XVI	165775	-0.298981562891022	1.05791612637227
165968	Bulk	I	XII	106804	-0.178953682471146	1.05791612637227
165969	Bulk	I	XI	353489	-0.330910007006948	1.05791612637227
165970	Bulk	I	XVI	590563	-0.213968797320076	1.05791612637227
165971	Bulk	I	XVI	165823	-0.0108080042725013	1.05791612637227
165972	Bulk	I	XII	106805	0.00572534607420098	1.05791612637227
165973	Bulk	I	XI	353525	0.224062977744719	1.05791612637227
165974	Bulk	I	XVI	590589	1.32692969873676	1.05791612637227
165975	Bulk	I	XVI	165836	-0.186662691935507	1.05791612637227
165976	Bulk	I	XII	106808	0.0524692845855169	1.05791612637227
165977	Bulk	I	XI	353646	0.0622291758076621	1.05791612637227
165978	Bulk	I	XVI	590724	-0.0375625748592945	1.05791612637227
165979	Bulk	I	XVI	165899	0.405992146664025	1.05791612637227
165980	Bulk	I	XII	106919	-0.130851611606787	1.05791612637227
165981	Bulk	I	XI	353672	-0.455380439755785	1.05791612637227
165982	Bulk	I	XVI	591009	-0.878236558644561	1.05791612637227
165983	Bulk	I	XVI	165921	-0.758149119886409	1.05791612637227
165984	Bulk	I	XII	106937	0.0849082879959878	1.05791612637227
165985	Bulk	I	XI	353705	0.30113843671151	1.05791612637227
165986	Bulk	I	XVI	591334	-0.555774335275611	1.05791612637227
165987	Bulk	I	XVI	166006	-1.05589796416795	1.05791612637227
165988	Bulk	I	XII	107039	-0.310140656547163	1.05791612637227
165989	Bulk	I	XI	354194	0.815993496410539	1.05791612637227
165990	Bulk	I	XVI	591382	0.36412807522952	1.05791612637227
165991	Bulk	I	XVI	166016	0.435362730046461	1.05791612637227
165992	Bulk	I	XII	107151	-0.183079371213262	1.05791612637227
165993	Bulk	I	XI	354197	-0.0106371693923306	1.05791612637227
165994	Bulk	I	XVI	591528	0.142188891772178	1.05791612637227
165995	Bulk	I	XVI	166118	-0.185478798316982	1.05791612637227
165996	Bulk	I	XII	107633	-0.131695193896026	1.05791612637227
165997	Bulk	I	XI	354272	0.113601007091845	1.05791612637227
165998	Bulk	I	XVI	591529	1.07714594618553	1.05791612637227
165999	Bulk	I	XVI	166158	-0.208127573781624	1.05791612637227
166000	Bulk	I	XII	108039	0.0914441764776961	1.05791612637227
166001	Bulk	I	XI	354596	0.275667702076912	1.05791612637227
166002	Bulk	I	XVI	591540	-0.0219079145329885	1.05791612637227
166003	Bulk	I	XVI	166274	-0.0214144017973769	1.05791612637227
166004	Bulk	I	XII	108046	0.577100830171472	1.05791612637227
166005	Bulk	I	XI	354752	1.45603767887016	1.05791612637227
166006	Bulk	I	XVI	591603	0.289479184494998	1.05791612637227
166007	Bulk	I	XVI	166465	0.168946016697684	1.05791612637227
166008	Bulk	I	XII	108512	0.0994968682311326	1.05791612637227
166009	Bulk	I	XI	354797	0.7077460388066	1.05791612637227
166010	Bulk	I	XVI	591748	0.91616144649599	1.05791612637227
166011	Bulk	I	XVI	166927	0.413571637701881	1.05791612637227
166012	Bulk	I	XII	108634	0.658927046433443	1.05791612637227
166013	Bulk	I	XI	354822	-0.541893885627857	1.05791612637227
166014	Bulk	I	XVI	591766	-0.220136597712252	1.05791612637227
166015	Bulk	I	XVI	167227	0.194307843649958	1.05791612637227
166016	Bulk	I	XII	108688	-0.240723676586199	1.05791612637227
166017	Bulk	I	XI	355074	-0.0643554587995144	1.05791612637227
166018	Bulk	I	XVI	591786	0.240772104358824	1.05791612637227
166019	Bulk	I	XVI	167661	-0.196621417315583	1.05791612637227
166020	Bulk	I	XII	109033	-0.377884184136201	1.05791612637227
166021	Bulk	I	XI	355082	0.691276173075163	1.05791612637227
166022	Bulk	I	XVI	591790	0.359607141753446	1.05791612637227
166023	Bulk	I	XVI	167905	0.0585776614020767	1.05791612637227
166024	Bulk	I	XII	109073	0.734746823791397	1.05791612637227
166025	Bulk	I	XI	355096	0.382496053126533	1.05791612637227
166026	Bulk	I	XVI	591791	-0.122595892656954	1.05791612637227
166027	Bulk	I	XVI	167998	0.595395258055543	1.05791612637227
166028	Bulk	I	XII	109196	1.05103783386994	1.05791612637227
166029	Bulk	I	XI	355103	-0.278883670083554	1.05791612637227
166030	Bulk	I	XVI	591826	-0.607542633628482	1.05791612637227
166031	Bulk	I	XVI	167999	-0.227542701686572	1.05791612637227
166032	Bulk	I	XII	109261	1.11497376968867	1.05791612637227
166033	Bulk	I	XI	355113	-1.1590989913635	1.05791612637227
166034	Bulk	I	XVI	591845	-0.468788142944977	1.05791612637227
166035	Bulk	I	XVI	168007	0.0586175548788817	1.05791612637227
166036	Bulk	I	XII	109357	0.726189435883558	1.05791612637227
166037	Bulk	I	XI	355117	-0.140805289606105	1.05791612637227
166038	Bulk	I	XVI	591899	0.423880679625921	1.05791612637227
166039	Bulk	I	XVI	168021	0.166318002884339	1.05791612637227
166040	Bulk	I	XII	109365	-0.0745076015877439	1.05791612637227
166041	Bulk	I	XI	355159	-0.163385516176181	1.05791612637227
166042	Bulk	I	XVI	591926	-0.132984949772828	1.05791612637227
166043	Bulk	I	XVI	168022	0.156125729521354	1.05791612637227
166044	Bulk	I	XII	109468	0.127503507519186	1.05791612637227
166045	Bulk	I	XI	355173	-0.217587725207496	1.05791612637227
166046	Bulk	I	XVI	591978	0.374180639314417	1.05791612637227
166047	Bulk	I	XVI	168031	0.413527664399879	1.05791612637227
166048	Bulk	I	XII	109487	0.17331235668457	1.05791612637227
166049	Bulk	I	XI	355187	0.355563124410117	1.05791612637227
166050	Bulk	I	XVI	591996	0.285675177610215	1.05791612637227
166051	Bulk	I	XVI	168037	-0.834604982913664	1.05791612637227
166052	Bulk	I	XII	109504	-0.609371080824344	1.05791612637227
166053	Bulk	I	XI	355188	0.423162207669744	1.05791612637227
166054	Bulk	I	XVI	592063	0.976438684287355	1.05791612637227
166055	Bulk	I	XVI	168040	0.136538163525698	1.05791612637227
166056	Bulk	I	XII	109509	-0.650741664848031	1.05791612637227
166057	Bulk	I	XI	355225	0.195740265728773	1.05791612637227
166058	Bulk	I	XVI	592088	0.0446276308734054	1.05791612637227
166059	Bulk	I	XVI	168073	0.412990668198214	1.05791612637227
166060	Bulk	I	XII	109577	-0.286523843067027	1.05791612637227
166061	Bulk	I	XI	355235	0.125078063321963	1.05791612637227
166062	Bulk	I	XVI	592112	-0.451715626144572	1.05791612637227
166063	Bulk	I	XVI	168076	-0.362903627167926	1.05791612637227
166064	Bulk	I	XII	109604	0.456852345432726	1.05791612637227
166065	Bulk	I	XI	355264	-0.475494971851206	1.05791612637227
166066	Bulk	I	XVI	592115	0.193072318789856	1.05791612637227
166067	Bulk	I	XVI	168354	0.0280747443740609	1.05791612637227
166068	Bulk	I	XII	109736	-0.174270684327583	1.05791612637227
166069	Bulk	I	XI	355272	-0.247439233407271	1.05791612637227
166070	Bulk	I	XVI	592674	-0.0843278300624591	1.05791612637227
166071	Bulk	I	XVI	168374	-0.0559630435350459	1.05791612637227
166072	Bulk	I	XII	109765	0.878237950765575	1.05791612637227
166073	Bulk	I	XI	355332	-0.0585776018842823	1.05791612637227
166074	Bulk	I	XVI	593104	0.78257411450954	1.05791612637227
166075	Bulk	I	XVI	168450	-0.383066701474571	1.05791612637227
166076	Bulk	I	XII	110064	0.917210774567969	1.05791612637227
166077	Bulk	I	XI	355411	0.224804493532258	1.05791612637227
166078	Bulk	I	XVI	593195	-0.305799798714683	1.05791612637227
166079	Bulk	I	XVI	169035	0.627908129849239	1.05791612637227
166080	Bulk	I	XII	110463	-1.69461994590478	1.05791612637227
166081	Bulk	I	XI	355412	0.182129495621011	1.05791612637227
166082	Bulk	I	XVI	593197	0.245569995432754	1.05791612637227
166083	Bulk	I	XVI	169165	-0.143000627710647	1.05791612637227
166084	Bulk	I	XII	110709	0.181361597848265	1.05791612637227
166085	Bulk	I	XI	355474	0.572825718991783	1.05791612637227
166086	Bulk	I	XVI	593234	-0.845993580254737	1.05791612637227
166087	Bulk	I	XVI	169475	-0.485119443102041	1.05791612637227
166088	Bulk	I	XII	110807	0.425485365555476	1.05791612637227
166089	Bulk	I	XI	355535	-0.0394989599032128	1.05791612637227
166090	Bulk	I	XVI	593262	0.527136967587347	1.05791612637227
166091	Bulk	I	XVI	169530	0.18894685804025	1.05791612637227
166092	Bulk	I	XII	110958	-0.143602558824894	1.05791612637227
166093	Bulk	I	XI	355543	-0.937147763063324	1.05791612637227
166094	Bulk	I	XVI	593372	-0.422277196306124	1.05791612637227
166095	Bulk	I	XVI	169544	-0.529721278050948	1.05791612637227
166096	Bulk	I	XII	110988	0.712924564870711	1.05791612637227
166097	Bulk	I	XI	355752	1.09496805626541	1.05791612637227
166098	Bulk	I	XVI	593408	-0.0797566789251757	1.05791612637227
166099	Bulk	I	XVI	169613	0.128347804688384	1.05791612637227
166100	Bulk	I	XII	111174	-0.0317257743669901	1.05791612637227
166101	Bulk	I	XI	355968	0.671210521505104	1.05791612637227
166102	Bulk	I	XVI	593464	0.725052219864099	1.05791612637227
166103	Bulk	I	XVI	169651	-0.0388234790188058	1.05791612637227
166104	Bulk	I	XII	111423	0.645182143039235	1.05791612637227
166105	Bulk	I	XI	356016	0.0571072115590548	1.05791612637227
166106	Bulk	I	XVI	593569	0.701405899747326	1.05791612637227
166107	Bulk	I	XVI	169653	0.16307659770139	1.05791612637227
166108	Bulk	I	XII	111590	-1.00869148324373	1.05791612637227
166109	Bulk	I	XI	356064	-0.474684235959834	1.05791612637227
166110	Bulk	I	XVI	593582	0.958635539673113	1.05791612637227
166111	Bulk	I	XVI	169654	0.516816449969144	1.05791612637227
166112	Bulk	I	XII	111825	0.336359851216375	1.05791612637227
166113	Bulk	I	XI	356100	-0.326948332923749	1.05791612637227
166114	Bulk	I	XVI	593633	0.193772088549864	1.05791612637227
166115	Bulk	I	XVI	169696	0.291017031215373	1.05791612637227
166116	Bulk	I	XII	111932	-0.406103177674628	1.05791612637227
166117	Bulk	I	XI	356125	-0.0119583143326553	1.05791612637227
166118	Bulk	I	XVI	593860	0.671591109941068	1.05791612637227
166119	Bulk	I	XVI	170172	-0.00431126589740321	1.05791612637227
166120	Bulk	I	XII	111940	-0.482989186268253	1.05791612637227
166121	Bulk	I	XI	356150	-0.342608418199255	1.05791612637227
166122	Bulk	I	XVI	593867	0.896585306753227	1.05791612637227
166123	Bulk	I	XVI	170236	0.666632973912891	1.05791612637227
166124	Bulk	I	XII	111941	0.308669859826401	1.05791612637227
166125	Bulk	I	XI	356171	-0.0555053247188713	1.05791612637227
166126	Bulk	I	XVI	594005	-0.689420946334838	1.05791612637227
166127	Bulk	I	XVI	170487	-0.34226128325649	1.05791612637227
166128	Bulk	I	XII	111993	-0.761013636174419	1.05791612637227
166129	Bulk	I	XI	356276	-0.363887775198576	1.05791612637227
166130	Bulk	I	XVI	594078	-0.287333437331493	1.05791612637227
166131	Bulk	I	XVI	170630	0.0875015949119373	1.05791612637227
166132	Bulk	I	XII	112101	0.439532915275354	1.05791612637227
166133	Bulk	I	XI	356343	0.25974271970703	1.05791612637227
166134	Bulk	I	XVI	594115	-0.119319121369537	1.05791612637227
166135	Bulk	I	XVI	170647	-0.987894246334737	1.05791612637227
166136	Bulk	I	XII	112204	-1.27865079862454	1.05791612637227
166137	Bulk	I	XI	356360	-1.40101189430504	1.05791612637227
166138	Bulk	I	XVI	594355	0.830689135685433	1.05791612637227
166139	Bulk	I	XVI	170670	0.0655451451864012	1.05791612637227
166140	Bulk	I	XII	112240	0.388969268413143	1.05791612637227
166141	Bulk	I	XI	356395	-0.047599638078823	1.05791612637227
166142	Bulk	I	XVI	594386	-0.336202636352704	1.05791612637227
166143	Bulk	I	XVI	170759	0.117050323082016	1.05791612637227
166144	Bulk	I	XII	112356	0.534453672620937	1.05791612637227
166145	Bulk	I	XI	356412	-0.066477405727644	1.05791612637227
166146	Bulk	I	XVI	594583	-0.245231375071647	1.05791612637227
166147	Bulk	I	XVI	171059	-0.0704434428597984	1.05791612637227
166148	Bulk	I	XII	112358	-0.268608849800841	1.05791612637227
166149	Bulk	I	XI	356443	0.13833338500053	1.05791612637227
166150	Bulk	I	XVI	594633	-0.696951468500919	1.05791612637227
166151	Bulk	I	XVI	171270	-0.0158635195285347	1.05791612637227
166152	Bulk	I	XII	112546	1.1864364631648	1.05791612637227
166153	Bulk	I	XI	356653	0.766132786963591	1.05791612637227
166154	Bulk	I	XVI	594667	-0.113842111887896	1.05791612637227
166155	Bulk	I	XVI	171525	-1.3300786853995	1.05791612637227
166156	Bulk	I	XII	112689	-0.24204994012445	1.05791612637227
166157	Bulk	I	XI	356876	0.501941974756414	1.05791612637227
166158	Bulk	I	XVI	594669	-0.0195340444725374	1.05791612637227
166159	Bulk	I	XVI	171529	0.258784459177544	1.05791612637227
166160	Bulk	I	XII	112702	0.0365125753042943	1.05791612637227
166161	Bulk	I	XI	357004	-0.290129190055017	1.05791612637227
166162	Bulk	I	XVI	594747	0.290846762180394	1.05791612637227
166163	Bulk	I	XVI	171534	-0.439510359496442	1.05791612637227
166164	Bulk	I	XII	112732	0.300572762038588	1.05791612637227
166165	Bulk	I	XI	357158	0.853249716540614	1.05791612637227
166166	Bulk	I	XVI	594764	0.219581042728388	1.05791612637227
166167	Bulk	I	XVI	171564	0.698419465716805	1.05791612637227
166168	Bulk	I	XII	113022	0.23938960757961	1.05791612637227
166169	Bulk	I	XI	357380	-0.343013128094204	1.05791612637227
166170	Bulk	I	XVI	594777	0.350656566043855	1.05791612637227
166171	Bulk	I	XVI	171612	-0.385115337064169	1.05791612637227
166172	Bulk	I	XII	113068	0.341466936408305	1.05791612637227
166173	Bulk	I	XI	357892	0.347753943915846	1.05791612637227
166174	Bulk	I	XVI	594861	0.261627717157893	1.05791612637227
166175	Bulk	I	XVI	171708	0.327557746572779	1.05791612637227
166176	Bulk	I	XII	113144	-0.67466700619348	1.05791612637227
166177	Bulk	I	XI	357937	0.610114438110174	1.05791612637227
166178	Bulk	I	XVI	594974	0.687069271497219	1.05791612637227
166179	Bulk	I	XVI	171729	-0.918383205885512	1.05791612637227
166180	Bulk	I	XII	113187	-0.36501304257954	1.05791612637227
166181	Bulk	I	XI	357992	-0.120888605573213	1.05791612637227
166182	Bulk	I	XVI	594975	-0.554796146801094	1.05791612637227
166183	Bulk	I	XVI	171822	-0.00285451281179913	1.05791612637227
166184	Bulk	I	XII	113252	-0.814909154699913	1.05791612637227
166185	Bulk	I	XI	358024	-0.182075385118645	1.05791612637227
166186	Bulk	I	XVI	594992	-0.334421315321779	1.05791612637227
166187	Bulk	I	XVI	171982	-0.84738357215651	1.05791612637227
166188	Bulk	I	XII	113451	0.876912792138498	1.05791612637227
166189	Bulk	I	XI	358089	-0.58056541408763	1.05791612637227
166190	Bulk	I	XVI	595063	-0.780842194102344	1.05791612637227
166191	Bulk	I	XVI	172021	0.0488838827027038	1.05791612637227
166192	Bulk	I	XII	113494	-0.331071683120645	1.05791612637227
166193	Bulk	I	XI	358427	-1.08957053710892	1.05791612637227
166194	Bulk	I	XVI	595421	-0.197657301626771	1.05791612637227
166195	Bulk	I	XVI	172109	-0.548073573224195	1.05791612637227
166196	Bulk	I	XII	113510	0.815357585058628	1.05791612637227
166197	Bulk	I	XI	358455	0.950520531912299	1.05791612637227
166198	Bulk	I	XVI	595439	-0.581579761314426	1.05791612637227
166199	Bulk	I	XVI	172126	0.938974303725233	1.05791612637227
166200	Bulk	I	XII	113564	1.01848358005056	1.05791612637227
166201	Bulk	I	XI	358522	0.853889902841558	1.05791612637227
166202	Bulk	I	XVI	595451	-0.308235579272543	1.05791612637227
166203	Bulk	I	XVI	172141	-0.34816559936762	1.05791612637227
166204	Bulk	I	XII	113660	-0.0763108591353283	1.05791612637227
166205	Bulk	I	XI	358714	-0.00603661247591904	1.05791612637227
166206	Bulk	I	XVI	595483	-0.301162677823387	1.05791612637227
166207	Bulk	I	XVI	172192	-0.039784755580046	1.05791612637227
166208	Bulk	I	XII	113673	-0.246602190719233	1.05791612637227
166209	Bulk	I	XI	358834	-0.301369704978315	1.05791612637227
166210	Bulk	I	XVI	595531	0.538954133845517	1.05791612637227
166211	Bulk	I	XVI	172402	0.359123646580215	1.05791612637227
166212	Bulk	I	XII	113713	-0.14021857499639	1.05791612637227
166213	Bulk	I	XI	358952	1.5636825055089	1.05791612637227
166214	Bulk	I	XVI	595591	-0.184504091734043	1.05791612637227
166215	Bulk	I	XVI	172453	-0.896099035259994	1.05791612637227
166216	Bulk	I	XII	113832	-0.358498154604964	1.05791612637227
166217	Bulk	I	XI	359572	0.967321047778665	1.05791612637227
166218	Bulk	I	XVI	595601	0.462500254660095	1.05791612637227
166219	Bulk	I	XVI	172786	0.308196194605381	1.05791612637227
166220	Bulk	I	XII	113912	0.232522163206678	1.05791612637227
166221	Bulk	I	XI	359850	0.267320394534384	1.05791612637227
166222	Bulk	I	XVI	595717	0.285467796024158	1.05791612637227
166223	Bulk	I	XVI	172925	0.068135183603333	1.05791612637227
166224	Bulk	I	XII	113920	-0.695223302577389	1.05791612637227
166225	Bulk	I	XI	359854	0.152442984355994	1.05791612637227
166226	Bulk	I	XVI	595838	-0.690218719781855	1.05791612637227
166227	Bulk	I	XVI	173054	-0.133300506623091	1.05791612637227
166228	Bulk	I	XII	113989	-0.281056000859186	1.05791612637227
166229	Bulk	I	XI	359871	0.0144758200871607	1.05791612637227
166230	Bulk	I	XVI	595961	-0.611187282793148	1.05791612637227
166231	Bulk	I	XVI	173330	1.00578216218858	1.05791612637227
166232	Bulk	I	XII	114079	0.0881786251375705	1.05791612637227
166233	Bulk	I	XI	359874	-0.197175550980076	1.05791612637227
166234	Bulk	I	XVI	595988	-0.0820576173622309	1.05791612637227
166235	Bulk	I	XVI	173538	0.259435025347987	1.05791612637227
166236	Bulk	I	XII	114107	0.00548294463024922	1.05791612637227
166237	Bulk	I	XI	360238	0.725424555051387	1.05791612637227
166238	Bulk	I	XVI	595999	0.10634952015344	1.05791612637227
166239	Bulk	I	XVI	173680	0.0202176418897614	1.05791612637227
166240	Bulk	I	XII	114118	0.000333676836144216	1.05791612637227
166241	Bulk	I	XI	360304	-0.0859810686113008	1.05791612637227
166242	Bulk	I	XVI	596138	-0.779921413199324	1.05791612637227
166243	Bulk	I	XVI	173703	-0.13690239087288	1.05791612637227
166244	Bulk	I	XII	114144	-0.539383611173907	1.05791612637227
166245	Bulk	I	XI	360925	-0.96171948714393	1.05791612637227
166246	Bulk	I	XVI	596239	0.153141871446979	1.05791612637227
166247	Bulk	I	XVI	173708	0.640164821713338	1.05791612637227
166248	Bulk	I	XII	114214	-0.610306465780848	1.05791612637227
166249	Bulk	I	XI	360927	0.549925150802229	1.05791612637227
166250	Bulk	I	XVI	596413	0.312555306737543	1.05791612637227
166251	Bulk	I	XVI	173981	-0.553810667856371	1.05791612637227
166252	Bulk	I	XII	114311	0.0606832031556763	1.05791612637227
166253	Bulk	I	XI	360932	0.390692800293238	1.05791612637227
166254	Bulk	I	XVI	596438	0.447679111430035	1.05791612637227
166255	Bulk	I	XVI	174069	-0.721911074118087	1.05791612637227
166256	Bulk	I	XII	114330	1.38054377709861	1.05791612637227
166257	Bulk	I	XI	360940	-0.796181482513535	1.05791612637227
166258	Bulk	I	XVI	596477	-0.306014602247715	1.05791612637227
166259	Bulk	I	XVI	174555	0.363802821401006	1.05791612637227
166260	Bulk	I	XII	114529	-0.161756146737068	1.05791612637227
166261	Bulk	I	XI	361015	0.0719675217594568	1.05791612637227
166262	Bulk	I	XVI	596587	-1.18389523550637	1.05791612637227
166263	Bulk	I	XVI	175582	-0.656599972183741	1.05791612637227
166264	Bulk	I	XII	114559	1.25998452548119	1.05791612637227
166265	Bulk	I	XI	361040	0.529866327619168	1.05791612637227
166266	Bulk	I	XVI	596625	0.182552284519094	1.05791612637227
166267	Bulk	I	XVI	175958	0.565681869387792	1.05791612637227
166268	Bulk	I	XII	114650	-0.0325103729950059	1.05791612637227
166269	Bulk	I	XI	361052	-0.0616947622110919	1.05791612637227
166270	Bulk	I	XVI	596663	-0.116533848548834	1.05791612637227
166271	Bulk	I	XVI	175997	0.300225474297677	1.05791612637227
166272	Bulk	I	XII	114772	-0.309140640875126	1.05791612637227
166273	Bulk	I	XI	361298	-0.382068983209738	1.05791612637227
166274	Bulk	I	XVI	596701	-0.197226695906634	1.05791612637227
166275	Bulk	I	XVI	176002	0.380963898454885	1.05791612637227
166276	Bulk	I	XII	114988	0.00343093405828625	1.05791612637227
166277	Bulk	I	XI	361385	0.0505855445404246	1.05791612637227
166278	Bulk	I	XVI	596886	-0.657104517421167	1.05791612637227
166279	Bulk	I	XVI	176099	-0.742330151767919	1.05791612637227
166280	Bulk	I	XII	115039	-0.11106237252289	1.05791612637227
166281	Bulk	I	XI	361475	0.0568275310485611	1.05791612637227
166282	Bulk	I	XVI	596932	-0.245165862987533	1.05791612637227
166283	Bulk	I	XVI	176477	-0.411895001353162	1.05791612637227
166284	Bulk	I	XII	115047	-0.154481300436582	1.05791612637227
166285	Bulk	I	XI	361482	-0.00752113148723226	1.05791612637227
166286	Bulk	I	XVI	597024	0.127636384280817	1.05791612637227
166287	Bulk	I	XVI	177880	0.0190721493811199	1.05791612637227
166288	Bulk	I	XII	115108	-0.522391018231606	1.05791612637227
166289	Bulk	I	XI	361682	-0.58681665724461	1.05791612637227
166290	Bulk	I	XVI	597187	-0.0803924778064067	1.05791612637227
166291	Bulk	I	XVI	177989	-0.544843450855755	1.05791612637227
166292	Bulk	I	XII	115183	0.180646241188422	1.05791612637227
166293	Bulk	I	XI	361703	-0.156349592458439	1.05791612637227
166294	Bulk	I	XVI	597958	-0.241238779356054	1.05791612637227
166295	Bulk	I	XVI	178076	-1.20349581405852	1.05791612637227
166296	Bulk	I	XII	115210	-0.482589576260427	1.05791612637227
166297	Bulk	I	XI	361774	-0.0172241786921279	1.05791612637227
166298	Bulk	I	XVI	597961	-0.426343378883719	1.05791612637227
166299	Bulk	I	XVI	178232	0.222732546909006	1.05791612637227
166300	Bulk	I	XII	115271	0.495013893246633	1.05791612637227
166301	Bulk	I	XI	361800	-0.453153585971196	1.05791612637227
166302	Bulk	I	XVI	598117	-0.764623162962014	1.05791612637227
166303	Bulk	I	XVI	178256	-1.69468659289822	1.05791612637227
166304	Bulk	I	XII	115378	0.279103223876725	1.05791612637227
166305	Bulk	I	XI	361807	0.222042201861772	1.05791612637227
166306	Bulk	I	XVI	598282	-0.649061013517491	1.05791612637227
166307	Bulk	I	XVI	178519	-0.296664202454342	1.05791612637227
166308	Bulk	I	XII	115400	-0.325082844461374	1.05791612637227
166309	Bulk	I	XI	361973	-0.303243138569707	1.05791612637227
166310	Bulk	I	XVI	598540	0.498010459987209	1.05791612637227
166311	Bulk	I	XVI	178571	-0.424236763279956	1.05791612637227
166312	Bulk	I	XII	115469	0.571963778312862	1.05791612637227
166313	Bulk	I	XI	362017	0.261622174485502	1.05791612637227
166314	Bulk	I	XVI	598966	0.195214973452112	1.05791612637227
166315	Bulk	I	XVI	179066	0.682342209838359	1.05791612637227
166316	Bulk	I	XII	115486	-0.191546339650145	1.05791612637227
166317	Bulk	I	XI	362101	0.369764198493739	1.05791612637227
166318	Bulk	I	XVI	599542	0.0499710422911623	1.05791612637227
166319	Bulk	I	XVI	179572	-0.671682116323802	1.05791612637227
166320	Bulk	I	XII	115512	-0.325475377793969	1.05791612637227
166321	Bulk	I	XI	362114	0.513920402880703	1.05791612637227
166322	Bulk	I	XVI	599564	-0.0830201995756777	1.05791612637227
166323	Bulk	I	XVI	179596	0.232118425975373	1.05791612637227
166324	Bulk	I	XII	115585	0.0811901277205838	1.05791612637227
166325	Bulk	I	XI	362157	0.0462407984670382	1.05791612637227
166326	Bulk	I	XVI	599572	0.344048252741003	1.05791612637227
166327	Bulk	I	XVI	180828	0.391963082435517	1.05791612637227
166328	Bulk	I	XII	115717	0.13895702308373	1.05791612637227
166329	Bulk	I	XI	362170	-0.152705689768633	1.05791612637227
166330	Bulk	I	XVI	599806	-0.117666373341049	1.05791612637227
166331	Bulk	I	XVI	181192	0.0799509984574665	1.05791612637227
166332	Bulk	I	XII	115808	0.288031834821724	1.05791612637227
166333	Bulk	I	XI	362231	-0.14900389797346	1.05791612637227
166334	Bulk	I	XVI	599853	-0.252495927436483	1.05791612637227
166335	Bulk	I	XVI	181334	-0.38346124063823	1.05791612637227
166336	Bulk	I	XII	115852	-0.693220639059786	1.05791612637227
166337	Bulk	I	XI	362232	-0.21575202908676	1.05791612637227
166338	Bulk	I	XVI	600519	-0.242645677710014	1.05791612637227
166339	Bulk	I	XVI	181480	-0.277049477277081	1.05791612637227
166340	Bulk	I	XII	115940	0.901119373658194	1.05791612637227
166341	Bulk	I	XI	362299	0.192642624026803	1.05791612637227
166342	Bulk	I	XVI	600581	0.104809700778712	1.05791612637227
166343	Bulk	I	XVI	181552	0.576023321848605	1.05791612637227
166344	Bulk	I	XII	115948	-0.955679223508788	1.05791612637227
166345	Bulk	I	XI	362322	-0.207850786262148	1.05791612637227
166346	Bulk	I	XVI	600670	0.0875628252939403	1.05791612637227
166347	Bulk	I	XVI	181659	-0.172285847541314	1.05791612637227
166348	Bulk	I	XII	116128	-0.0774080852856568	1.05791612637227
166349	Bulk	I	XI	362447	-0.459504397555639	1.05791612637227
166350	Bulk	I	XVI	600772	0.364385839810432	1.05791612637227
166351	Bulk	I	XVI	181857	-0.673409397463925	1.05791612637227
166352	Bulk	I	XII	116337	0.782647415029197	1.05791612637227
166353	Bulk	I	XI	362502	-0.0967254034195614	1.05791612637227
166354	Bulk	I	XVI	600877	-0.278491841893598	1.05791612637227
166355	Bulk	I	XVI	182353	0.499500547849243	1.05791612637227
166356	Bulk	I	XII	116402	-1.92016777053627	1.05791612637227
166357	Bulk	I	XI	362636	0.419541681081984	1.05791612637227
166358	Bulk	I	XVI	601738	-0.159596684794737	1.05791612637227
166359	Bulk	I	XVI	182715	0.315575854410339	1.05791612637227
166360	Bulk	I	XII	116497	0.50490572999109	1.05791612637227
166361	Bulk	I	XI	362657	-0.127208042622609	1.05791612637227
166362	Bulk	I	XVI	601953	0.138931001803192	1.05791612637227
166363	Bulk	I	XVI	182784	-0.0429186282304079	1.05791612637227
166364	Bulk	I	XII	116524	0.265660544531275	1.05791612637227
166365	Bulk	I	XI	362661	1.05521899236966	1.05791612637227
166366	Bulk	I	XVI	601963	-0.282030097857978	1.05791612637227
166367	Bulk	I	XVI	182927	-0.30623044843462	1.05791612637227
166368	Bulk	I	XII	116680	-0.162605933698903	1.05791612637227
166369	Bulk	I	XI	362665	-0.783471013247547	1.05791612637227
166370	Bulk	I	XVI	602136	-0.410709316388919	1.05791612637227
166371	Bulk	I	XVI	182956	0.835554030052059	1.05791612637227
166372	Bulk	I	XII	116686	0.0198803357120106	1.05791612637227
166373	Bulk	I	XI	363248	-0.337295206421381	1.05791612637227
166374	Bulk	I	XVI	602166	-0.541340864999441	1.05791612637227
166375	Bulk	I	XVI	183101	-0.785911260939183	1.05791612637227
166376	Bulk	I	XII	116824	0.500759281631149	1.05791612637227
166377	Bulk	I	XI	363372	0.591471042179333	1.05791612637227
166378	Bulk	I	XVI	602251	0.224425853636467	1.05791612637227
166379	Bulk	I	XVI	183111	0.0184484020276897	1.05791612637227
166380	Bulk	I	XII	117460	-0.382560377117416	1.05791612637227
166381	Bulk	I	XI	363449	0.232101205237663	1.05791612637227
166382	Bulk	I	XVI	603004	0.191213935541701	1.05791612637227
166383	Bulk	I	XVI	183470	-0.77608207804463	1.05791612637227
166384	Bulk	I	XII	117481	-1.78412346685033	1.05791612637227
166385	Bulk	I	XI	363812	-0.0938910774097829	1.05791612637227
166386	Bulk	I	XVI	603106	0.283872991965253	1.05791612637227
166387	Bulk	I	XVI	183510	-0.226475946300533	1.05791612637227
166388	Bulk	I	XII	117484	0.670162710217864	1.05791612637227
166389	Bulk	I	XI	363989	0.113124433185815	1.05791612637227
166390	Bulk	I	XVI	603283	-0.0289432865565091	1.05791612637227
166391	Bulk	I	XVI	184605	-0.48004399995016	1.05791612637227
166392	Bulk	I	XII	117532	1.02871848829998	1.05791612637227
166393	Bulk	I	XI	364133	0.541487559325543	1.05791612637227
166394	Bulk	I	XVI	603540	0.559879489071725	1.05791612637227
166395	Bulk	I	XVI	184681	-0.163871652572748	1.05791612637227
166396	Bulk	I	XII	117547	-0.656943172008208	1.05791612637227
166397	Bulk	I	XI	364194	0.467818126399194	1.05791612637227
166398	Bulk	I	XVI	603616	0.619972577188976	1.05791612637227
166399	Bulk	I	XVI	185261	0.0567491836569049	1.05791612637227
166400	Bulk	I	XII	117788	0.267501726073806	1.05791612637227
166401	Bulk	I	XI	364266	0.390561204986383	1.05791612637227
166402	Bulk	I	XVI	603751	0.32143999428983	1.05791612637227
166403	Bulk	I	XVI	185395	-0.247663717230248	1.05791612637227
166404	Bulk	I	XII	117856	0.0279662974700285	1.05791612637227
166405	Bulk	I	XI	364329	0.486023283476786	1.05791612637227
166406	Bulk	I	XVI	603846	0.67140167269916	1.05791612637227
166407	Bulk	I	XVI	185449	-0.445986299476953	1.05791612637227
166408	Bulk	I	XII	117952	0.791988084616804	1.05791612637227
166409	Bulk	I	XI	364367	-0.491570033775107	1.05791612637227
166410	Bulk	I	XVI	604538	-0.0195901004631189	1.05791612637227
166411	Bulk	I	XVI	185506	0.0456890624970883	1.05791612637227
166412	Bulk	I	XII	118243	0.167106194260652	1.05791612637227
166413	Bulk	I	XI	364384	0.272459130045186	1.05791612637227
166414	Bulk	I	XVI	604897	0.301376778241099	1.05791612637227
166415	Bulk	I	XVI	186082	0.236888939858951	1.05791612637227
166416	Bulk	I	XII	118337	-0.47117156744945	1.05791612637227
166417	Bulk	I	XI	364488	-0.283817248456965	1.05791612637227
166418	Bulk	I	XVI	605063	0.321327265012663	1.05791612637227
166419	Bulk	I	XVI	186136	0.576118357527656	1.05791612637227
166420	Bulk	I	XII	118486	0.23091481811063	1.05791612637227
166421	Bulk	I	XI	364489	0.0937807496704298	1.05791612637227
166422	Bulk	I	XVI	605225	-0.0416930622510986	1.05791612637227
166423	Bulk	I	XVI	186190	-0.098501610702777	1.05791612637227
166424	Bulk	I	XII	118640	-0.20689244247728	1.05791612637227
166425	Bulk	I	XI	364491	-0.177412021194982	1.05791612637227
166426	Bulk	I	XVI	605672	-0.0665591376512247	1.05791612637227
166427	Bulk	I	XVI	186214	0.412483613766765	1.05791612637227
166428	Bulk	I	XII	119510	0.208177302949048	1.05791612637227
166429	Bulk	I	XI	364596	-0.601587196062817	1.05791612637227
166430	Bulk	I	XVI	605723	0.442987100297883	1.05791612637227
166431	Bulk	I	XVI	186418	0.22269390071607	1.05791612637227
166432	Bulk	I	XII	120187	-0.293687007335214	1.05791612637227
166433	Bulk	I	XI	364605	0.134624576062544	1.05791612637227
166434	Bulk	I	XVI	605750	0.175920728953869	1.05791612637227
166435	Bulk	I	XVI	186706	-0.0116387356026969	1.05791612637227
166436	Bulk	I	XII	121120	-0.772302299152629	1.05791612637227
166437	Bulk	I	XI	364621	0.119577798188496	1.05791612637227
166438	Bulk	I	XVI	606023	0.121032741622056	1.05791612637227
166439	Bulk	I	XVI	186736	-0.502495761825194	1.05791612637227
166440	Bulk	I	XII	121492	0.563237007131174	1.05791612637227
166441	Bulk	I	XI	364623	0.135773731832882	1.05791612637227
166442	Bulk	I	XVI	606419	-0.335738317067603	1.05791612637227
166443	Bulk	I	XVI	186760	-0.488893405399612	1.05791612637227
166444	Bulk	I	XII	121725	-0.216848186865378	1.05791612637227
166445	Bulk	I	XI	364924	0.313011417793205	1.05791612637227
166446	Bulk	I	XVI	606730	0.550999971251081	1.05791612637227
166447	Bulk	I	XVI	186772	-0.239066528043715	1.05791612637227
166448	Bulk	I	XII	121819	-0.0127002354821026	1.05791612637227
166449	Bulk	I	XI	364928	0.549509517864314	1.05791612637227
166450	Bulk	I	XVI	607482	0.611029397612023	1.05791612637227
166451	Bulk	I	XVI	186790	-0.562610853935509	1.05791612637227
166452	Bulk	I	XII	122140	0.431324852693286	1.05791612637227
166453	Bulk	I	XI	364951	0.299587501689177	1.05791612637227
166454	Bulk	I	XVI	607493	0.376907920222271	1.05791612637227
166455	Bulk	I	XVI	186811	-0.144882056150465	1.05791612637227
166456	Bulk	I	XII	122312	0.136429934154415	1.05791612637227
166457	Bulk	I	XI	364965	0.255309688657274	1.05791612637227
166458	Bulk	I	XVI	607677	-0.889105726628251	1.05791612637227
166459	Bulk	I	XVI	186844	-0.667314969984126	1.05791612637227
166460	Bulk	I	XII	122340	0.320086419763547	1.05791612637227
166461	Bulk	I	XI	365043	-0.940164996424209	1.05791612637227
166462	Bulk	I	XVI	607904	0.259186091582295	1.05791612637227
166463	Bulk	I	XVI	186862	0.385017949370987	1.05791612637227
166464	Bulk	I	XII	122840	-0.619353245012958	1.05791612637227
166465	Bulk	I	XI	365138	0.153927241213746	1.05791612637227
166466	Bulk	I	XVI	607906	0.124549854132938	1.05791612637227
166467	Bulk	I	XVI	187240	-0.997014902979035	1.05791612637227
166468	Bulk	I	XII	122858	-0.406869014219066	1.05791612637227
166469	Bulk	I	XI	365167	0.19932327923522	1.05791612637227
166470	Bulk	I	XVI	607921	-1.09939064933138	1.05791612637227
166471	Bulk	I	XVI	187312	-0.493237048180023	1.05791612637227
166472	Bulk	I	XII	123668	0.216306240242872	1.05791612637227
166473	Bulk	I	XI	365209	-0.493667707022795	1.05791612637227
166474	Bulk	I	XVI	607926	-0.710433008652735	1.05791612637227
166475	Bulk	I	XVI	187528	0.0192381207395823	1.05791612637227
166476	Bulk	I	XII	124218	0.230836829516278	1.05791612637227
166477	Bulk	I	XI	365224	0.259334758278531	1.05791612637227
166478	Bulk	I	XVI	608011	-0.188826804215703	1.05791612637227
166479	Bulk	I	XVI	187673	-0.414407153505474	1.05791612637227
166480	Bulk	I	XII	124317	0.0146620956440541	1.05791612637227
166481	Bulk	I	XI	365245	-0.588260033090206	1.05791612637227
166482	Bulk	I	XVI	608142	-0.107168489030823	1.05791612637227
166483	Bulk	I	XVI	187711	0.500961738106901	1.05791612637227
166484	Bulk	I	XII	124596	-0.575088133036497	1.05791612637227
166485	Bulk	I	XI	365381	0.209801679862179	1.05791612637227
166486	Bulk	I	XVI	608268	-0.236549505559176	1.05791612637227
166487	Bulk	I	XVI	187861	-0.471938771284266	1.05791612637227
166488	Bulk	I	XII	125128	-0.0992560468357972	1.05791612637227
166489	Bulk	I	XI	365453	-0.470848047256524	1.05791612637227
166490	Bulk	I	XVI	608269	0.374493617275585	1.05791612637227
166491	Bulk	I	XVI	188250	0.0350978098647185	1.05791612637227
166492	Bulk	I	XII	125283	0.387488321849958	1.05791612637227
166493	Bulk	I	XI	365573	-0.606353714190433	1.05791612637227
166494	Bulk	I	XVI	608364	0.511632689859229	1.05791612637227
166495	Bulk	I	XVI	188685	-0.966246450075613	1.05791612637227
166496	Bulk	I	XII	125356	0.724155551505644	1.05791612637227
166497	Bulk	I	XI	365859	0.155392510585617	1.05791612637227
166498	Bulk	I	XVI	608450	-0.260956508423184	1.05791612637227
166499	Bulk	I	XVI	188703	-0.0101046685719937	1.05791612637227
166500	Bulk	I	XII	125849	-0.314052497465926	1.05791612637227
166501	Bulk	I	XI	365937	0.236963847586495	1.05791612637227
166502	Bulk	I	XVI	608465	0.397697593415687	1.05791612637227
166503	Bulk	I	XVI	188788	-0.388327789061299	1.05791612637227
166504	Bulk	I	XII	126061	-0.222961696896769	1.05791612637227
166505	Bulk	I	XI	366156	-0.689382813053449	1.05791612637227
166506	Bulk	I	XVI	608468	0.449222917192919	1.05791612637227
166507	Bulk	I	XVI	188829	0.739079964823481	1.05791612637227
166508	Bulk	I	XII	126203	0.0328247493671172	1.05791612637227
166509	Bulk	I	XI	366174	0.447779620000289	1.05791612637227
166510	Bulk	I	XVI	608499	-0.0504256409228989	1.05791612637227
166511	Bulk	I	XVI	188952	-0.524572074896754	1.05791612637227
166512	Bulk	I	XII	126664	0.067155095310883	1.05791612637227
166513	Bulk	I	XI	366213	-0.64336460390399	1.05791612637227
166514	Bulk	I	XVI	608511	0.544918936749145	1.05791612637227
166515	Bulk	I	XVI	189099	-0.260990753552545	1.05791612637227
166516	Bulk	I	XII	126691	0.365430913305915	1.05791612637227
166517	Bulk	I	XI	366486	-0.995790199451162	1.05791612637227
166518	Bulk	I	XVI	608523	-0.0313452268043379	1.05791612637227
166519	Bulk	I	XVI	189266	0.00560956440493347	1.05791612637227
166520	Bulk	I	XII	126722	-0.374067566198159	1.05791612637227
166521	Bulk	I	XI	366579	-0.639995644534433	1.05791612637227
166522	Bulk	I	XVI	608544	-0.67807866007827	1.05791612637227
166523	Bulk	I	XVI	189500	0.311284001234887	1.05791612637227
166524	Bulk	I	XII	126934	-0.00328185325075345	1.05791612637227
166525	Bulk	I	XI	366681	0.0293611951253606	1.05791612637227
166526	Bulk	I	XVI	608683	-0.369966125599562	1.05791612637227
166527	Bulk	I	XVI	189526	0.170819025748332	1.05791612637227
166528	Bulk	I	XII	127006	-0.764886091641768	1.05791612637227
166529	Bulk	I	XI	366732	0.571833408851699	1.05791612637227
166530	Bulk	I	XVI	608694	-0.0127433148032068	1.05791612637227
166531	Bulk	I	XVI	189738	-0.340763980986089	1.05791612637227
166532	Bulk	I	XII	127234	-0.128957497316064	1.05791612637227
166533	Bulk	I	XI	366804	0.160818137054795	1.05791612637227
166534	Bulk	I	XVI	608924	-0.454704319449132	1.05791612637227
166535	Bulk	I	XVI	189850	0.77046609819423	1.05791612637227
166536	Bulk	I	XII	127351	0.560592443344766	1.05791612637227
166537	Bulk	I	XI	366808	-0.525536620750073	1.05791612637227
166538	Bulk	I	XVI	609195	-0.0749558996149657	1.05791612637227
166539	Bulk	I	XVI	189891	-0.409081479151168	1.05791612637227
166540	Bulk	I	XII	127407	-0.378901454006282	1.05791612637227
166541	Bulk	I	XI	366840	0.564764929811493	1.05791612637227
166542	Bulk	I	XVI	609390	-0.519809214130774	1.05791612637227
166543	Bulk	I	XVI	190020	-0.62942396435627	1.05791612637227
166544	Bulk	I	XII	127487	0.597736304146489	1.05791612637227
166545	Bulk	I	XI	366957	-0.241949014068459	1.05791612637227
166546	Bulk	I	XVI	609399	-0.405023892818815	1.05791612637227
166547	Bulk	I	XVI	190367	0.0125293343487482	1.05791612637227
166548	Bulk	I	XII	127858	-0.162255648719524	1.05791612637227
166549	Bulk	I	XI	366981	0.57475686860798	1.05791612637227
166550	Bulk	I	XVI	609594	-0.56432205902677	1.05791612637227
166551	Bulk	I	XVI	190515	0.00607999002277385	1.05791612637227
166552	Bulk	I	XII	128653	-0.215894781883823	1.05791612637227
166553	Bulk	I	XI	367128	0.231226833882313	1.05791612637227
166554	Bulk	I	XVI	609630	-0.00681504221246904	1.05791612637227
166555	Bulk	I	XVI	190713	-0.525436802635215	1.05791612637227
166556	Bulk	I	XII	129103	0.224632976319043	1.05791612637227
166557	Bulk	I	XI	367140	-0.347229438961842	1.05791612637227
166558	Bulk	I	XVI	609903	-1.52777111552554	1.05791612637227
166559	Bulk	I	XVI	190868	0.729160667473296	1.05791612637227
166560	Bulk	I	XII	129169	0.158713621107613	1.05791612637227
166561	Bulk	I	XI	367251	-0.418159481660905	1.05791612637227
166562	Bulk	I	XVI	610076	-0.829791440107375	1.05791612637227
166563	Bulk	I	XVI	191121	-0.422000366433611	1.05791612637227
166564	Bulk	I	XII	129489	0.00535585649823034	1.05791612637227
166565	Bulk	I	XI	367263	0.377667342746863	1.05791612637227
166566	Bulk	I	XVI	610123	0.153746932633124	1.05791612637227
166567	Bulk	I	XVI	191167	0.191626076971622	1.05791612637227
166568	Bulk	I	XII	129999	-0.54779568243199	1.05791612637227
166569	Bulk	I	XI	367419	0.936128337482866	1.05791612637227
166570	Bulk	I	XVI	610143	0.389452072613755	1.05791612637227
166571	Bulk	I	XVI	191183	0.411938047863818	1.05791612637227
166572	Bulk	I	XII	130082	0.409291279584602	1.05791612637227
166573	Bulk	I	XI	367533	-0.703704723389043	1.05791612637227
166574	Bulk	I	XVI	610229	-0.0269078165260849	1.05791612637227
166575	Bulk	I	XVI	191256	0.083951577543467	1.05791612637227
166576	Bulk	I	XII	130140	0.112730930278598	1.05791612637227
166577	Bulk	I	XI	367554	-1.22764556996033	1.05791612637227
166578	Bulk	I	XVI	610635	-0.289691600153115	1.05791612637227
166579	Bulk	I	XVI	191290	-0.666818290853051	1.05791612637227
166580	Bulk	I	XII	130212	0.207750962402393	1.05791612637227
166581	Bulk	I	XI	367626	-0.507009823519513	1.05791612637227
166582	Bulk	I	XVI	610702	-0.0927444052004185	1.05791612637227
166583	Bulk	I	XVI	191331	0.39051456198052	1.05791612637227
166584	Bulk	I	XII	130729	-0.144162645436697	1.05791612637227
166585	Bulk	I	XI	367701	0.294090047407713	1.05791612637227
166586	Bulk	I	XVI	610921	0.318466416720319	1.05791612637227
166587	Bulk	I	XVI	191540	0.146735997563891	1.05791612637227
166588	Bulk	I	XII	130739	1.02861415573461	1.05791612637227
166589	Bulk	I	XI	367753	0.126756811492922	1.05791612637227
166590	Bulk	I	XVI	610981	-0.302867962154217	1.05791612637227
166591	Bulk	I	XVI	191816	-0.821340626601591	1.05791612637227
166592	Bulk	I	XII	130807	-0.282822647828745	1.05791612637227
166593	Bulk	I	XI	367768	-0.100740703597594	1.05791612637227
166594	Bulk	I	XVI	611302	0.724972612122462	1.05791612637227
166595	Bulk	I	XVI	192044	-0.413127911620636	1.05791612637227
166596	Bulk	I	XII	130827	-0.437773468011495	1.05791612637227
166597	Bulk	I	XI	367788	0.82297328863289	1.05791612637227
166598	Bulk	I	XVI	611386	0.10919520006804	1.05791612637227
166599	Bulk	I	XVI	192260	-0.0775620799802214	1.05791612637227
166600	Bulk	I	XII	130857	1.37304927905758	1.05791612637227
166601	Bulk	I	XI	367790	-0.325618201788033	1.05791612637227
166602	Bulk	I	XVI	611518	-0.235759128061775	1.05791612637227
166603	Bulk	I	XVI	192874	-0.926517575483876	1.05791612637227
166604	Bulk	I	XII	130917	-0.614192735372588	1.05791612637227
166605	Bulk	I	XI	367941	0.646597194495528	1.05791612637227
166606	Bulk	I	XVI	611524	1.20849021459305	1.05791612637227
166607	Bulk	I	XVI	192948	-0.182525708941535	1.05791612637227
166608	Bulk	I	XII	130976	0.564555296752283	1.05791612637227
166609	Bulk	I	XI	368071	-0.180437400798126	1.05791612637227
166610	Bulk	I	XVI	611686	-0.707932499355724	1.05791612637227
166611	Bulk	I	XVI	192966	1.53821315488721	1.05791612637227
166612	Bulk	I	XII	131003	0.0283154417889074	1.05791612637227
166613	Bulk	I	XI	368145	0.592575647604839	1.05791612637227
166614	Bulk	I	XVI	612824	-0.365053415082631	1.05791612637227
166615	Bulk	I	XVI	193046	-1.11692620917412	1.05791612637227
166616	Bulk	I	XII	131008	-0.0940356065155002	1.05791612637227
166617	Bulk	I	XI	368193	-0.230397802600707	1.05791612637227
166618	Bulk	I	XVI	612890	-1.08463207160046	1.05791612637227
166619	Bulk	I	XVI	193187	-0.168469427304087	1.05791612637227
166620	Bulk	I	XII	131340	0.330769182669733	1.05791612637227
166621	Bulk	I	XI	368205	0.0520826835798289	1.05791612637227
166622	Bulk	I	XVI	612903	-0.138455524123671	1.05791612637227
166623	Bulk	I	XVI	193476	-0.187088020376715	1.05791612637227
166624	Bulk	I	XII	131404	0.268668545358997	1.05791612637227
166625	Bulk	I	XI	368244	0.720372573981467	1.05791612637227
166626	Bulk	I	XVI	612915	0.0787527087260814	1.05791612637227
166627	Bulk	I	XVI	193737	0.42165737105012	1.05791612637227
166628	Bulk	I	XII	131673	-0.769645194651706	1.05791612637227
166629	Bulk	I	XI	368278	-1.53790313617939	1.05791612637227
166630	Bulk	I	XVI	613008	0.313558788824358	1.05791612637227
166631	Bulk	I	XVI	193773	0.341651352641315	1.05791612637227
166632	Bulk	I	XII	131696	-0.514255086372386	1.05791612637227
166633	Bulk	I	XI	368658	-0.726349748127559	1.05791612637227
166634	Bulk	I	XVI	613080	-0.378827577930507	1.05791612637227
166635	Bulk	I	XVI	193968	-0.00728702144654969	1.05791612637227
166636	Bulk	I	XII	131705	0.457577795723156	1.05791612637227
166637	Bulk	I	XI	369378	0.13916732594546	1.05791612637227
166638	Bulk	I	XVI	613096	0.21851830897582	1.05791612637227
166639	Bulk	I	XVI	194653	0.24236327740022	1.05791612637227
166640	Bulk	I	XII	131959	-0.052965536442702	1.05791612637227
166641	Bulk	I	XI	369689	-0.346744628909316	1.05791612637227
166642	Bulk	I	XVI	613333	-1.04143197783287	1.05791612637227
166643	Bulk	I	XVI	194725	0.592767542257546	1.05791612637227
166644	Bulk	I	XII	132130	-0.535151932250188	1.05791612637227
166645	Bulk	I	XI	369878	-0.340567941500698	1.05791612637227
166646	Bulk	I	XVI	613666	0.370109598809452	1.05791612637227
166647	Bulk	I	XVI	194758	0.154513623374785	1.05791612637227
166648	Bulk	I	XII	132136	-0.147043716497393	1.05791612637227
166649	Bulk	I	XI	370412	0.0368460901154209	1.05791612637227
166650	Bulk	I	XVI	613725	-0.216926667693608	1.05791612637227
166651	Bulk	I	XVI	195006	0.0756984809827999	1.05791612637227
166652	Bulk	I	XII	132144	-1.02870191065979	1.05791612637227
166653	Bulk	I	XI	370478	-0.571365889484456	1.05791612637227
166654	Bulk	I	XVI	613881	-0.403939686556729	1.05791612637227
166655	Bulk	I	XVI	195007	-0.309371464491601	1.05791612637227
166656	Bulk	I	XII	132151	0.190242486741512	1.05791612637227
166657	Bulk	I	XI	370565	0.143974246003605	1.05791612637227
166658	Bulk	I	XVI	613884	-1.54262557059893	1.05791612637227
166659	Bulk	I	XVI	195093	0.164426137873579	1.05791612637227
166660	Bulk	I	XII	132219	-0.260392877606517	1.05791612637227
166661	Bulk	I	XI	370652	-0.133279117360206	1.05791612637227
166662	Bulk	I	XVI	613944	-0.320790427595699	1.05791612637227
166663	Bulk	I	XVI	195109	-0.323373171196766	1.05791612637227
166664	Bulk	I	XII	132251	0.631564017131492	1.05791612637227
166665	Bulk	I	XI	370850	0.438448773536625	1.05791612637227
166666	Bulk	I	XVI	614016	-0.169478167965193	1.05791612637227
166667	Bulk	I	XVI	195142	0.0379634151842854	1.05791612637227
166668	Bulk	I	XII	132256	0.0178188627714723	1.05791612637227
166669	Bulk	I	XI	370874	0.0678268249025503	1.05791612637227
166670	Bulk	I	XVI	614103	0.46858887701207	1.05791612637227
166671	Bulk	I	XVI	195253	-0.155735074151376	1.05791612637227
166672	Bulk	I	XII	132379	-0.0224230695043152	1.05791612637227
166673	Bulk	I	XI	370889	-0.143904689639951	1.05791612637227
166674	Bulk	I	XVI	614283	0.212309973539597	1.05791612637227
166675	Bulk	I	XVI	195558	-0.583334432054393	1.05791612637227
166676	Bulk	I	XII	132427	0.212166591765852	1.05791612637227
166677	Bulk	I	XI	371060	-0.221625388641345	1.05791612637227
166678	Bulk	I	XVI	614469	0.949444063965602	1.05791612637227
166679	Bulk	I	XVI	195564	0.614212325820262	1.05791612637227
166680	Bulk	I	XII	132631	0.0384043580819904	1.05791612637227
166681	Bulk	I	XI	371345	-0.693358058896745	1.05791612637227
166682	Bulk	I	XVI	614501	0.7158291775519	1.05791612637227
166683	Bulk	I	XVI	195615	0.14371249857955	1.05791612637227
166684	Bulk	I	XII	132841	-0.160793833136465	1.05791612637227
166685	Bulk	I	XI	371456	-0.851830101100026	1.05791612637227
166686	Bulk	I	XVI	614587	0.664800085851733	1.05791612637227
166687	Bulk	I	XVI	195862	-0.402437206993426	1.05791612637227
166688	Bulk	I	XII	132955	0.010844486438171	1.05791612637227
166689	Bulk	I	XI	371457	0.162255602103918	1.05791612637227
166690	Bulk	I	XVI	614631	-0.5061761391268	1.05791612637227
166691	Bulk	I	XVI	196496	0.0363562618489627	1.05791612637227
166692	Bulk	I	XII	132973	0.65811878325792	1.05791612637227
166693	Bulk	I	XI	371603	-0.60071495939422	1.05791612637227
166694	Bulk	I	XVI	614654	-0.701190040070237	1.05791612637227
166695	Bulk	I	XVI	196580	0.453758886190256	1.05791612637227
166696	Bulk	I	XII	132982	-0.0181064328899701	1.05791612637227
166697	Bulk	I	XI	371802	-0.119137235040312	1.05791612637227
166698	Bulk	I	XVI	614701	0.0177366921357254	1.05791612637227
166699	Bulk	I	XVI	196610	-0.574871662796512	1.05791612637227
166700	Bulk	I	XII	133123	-0.152684080992772	1.05791612637227
166701	Bulk	I	XI	371814	-0.86057760484743	1.05791612637227
166702	Bulk	I	XVI	614770	0.749306345270369	1.05791612637227
166703	Bulk	I	XVI	196727	-0.0285704908659918	1.05791612637227
166704	Bulk	I	XII	133132	-0.0308663551670283	1.05791612637227
166705	Bulk	I	XI	372140	0.255597021197954	1.05791612637227
166706	Bulk	I	XVI	614798	-0.0225696087071843	1.05791612637227
166707	Bulk	I	XVI	197168	0.355409015514614	1.05791612637227
166708	Bulk	I	XII	133678	0.303125690402022	1.05791612637227
166709	Bulk	I	XI	372141	-0.353921534694838	1.05791612637227
166710	Bulk	I	XVI	614818	-0.0615219041030229	1.05791612637227
166711	Bulk	I	XVI	197348	-1.00383605680853	1.05791612637227
166712	Bulk	I	XII	134294	0.350061812567581	1.05791612637227
166713	Bulk	I	XI	372197	0.410337962174759	1.05791612637227
166714	Bulk	I	XVI	614926	1.18186818467272	1.05791612637227
166715	Bulk	I	XVI	197471	0.284127711918024	1.05791612637227
166716	Bulk	I	XII	134351	0.118419393424188	1.05791612637227
166717	Bulk	I	XI	372443	0.374366675859839	1.05791612637227
166718	Bulk	I	XVI	614945	0.466928268520552	1.05791612637227
166719	Bulk	I	XVI	197495	-0.00194608220199875	1.05791612637227
166720	Bulk	I	XII	134932	0.0715977695382748	1.05791612637227
166721	Bulk	I	XI	372458	0.0754555521004193	1.05791612637227
166722	Bulk	I	XVI	615022	0.550063862617736	1.05791612637227
166723	Bulk	I	XVI	197642	0.0122627528127847	1.05791612637227
166724	Bulk	I	XII	135067	0.523278469606059	1.05791612637227
166725	Bulk	I	XI	372935	-0.744946153658892	1.05791612637227
166726	Bulk	I	XVI	615115	0.203251759916588	1.05791612637227
166727	Bulk	I	XVI	197765	0.375704562015036	1.05791612637227
166728	Bulk	I	XII	136300	0.440233811736885	1.05791612637227
166729	Bulk	I	XI	372950	0.466542302184393	1.05791612637227
166730	Bulk	I	XVI	615151	-0.45374057269134	1.05791612637227
166731	Bulk	I	XVI	197824	0.457461945531102	1.05791612637227
166732	Bulk	I	XII	136315	-0.106076059779269	1.05791612637227
166733	Bulk	I	XI	372973	-0.116035076557195	1.05791612637227
166734	Bulk	I	XVI	615159	-0.437557406843448	1.05791612637227
166735	Bulk	I	XVI	198072	0.128357596194844	1.05791612637227
166736	Bulk	I	XII	136527	0.364784923914815	1.05791612637227
166737	Bulk	I	XI	373181	0.00369914030000377	1.05791612637227
166738	Bulk	I	XVI	615302	0.288306585542186	1.05791612637227
166739	Bulk	I	XVI	198304	-0.259444918609118	1.05791612637227
166740	Bulk	I	XII	137383	0.436256162521622	1.05791612637227
166741	Bulk	I	XI	373452	-0.0642861507548892	1.05791612637227
166742	Bulk	I	XVI	615310	-0.0872982388772286	1.05791612637227
166743	Bulk	I	XVI	198355	0.530151298217845	1.05791612637227
166744	Bulk	I	XII	137707	0.672142673373516	1.05791612637227
166745	Bulk	I	XI	373508	-0.150548938674726	1.05791612637227
166746	Bulk	I	XVI	615999	0.368427121620516	1.05791612637227
166747	Bulk	I	XVI	198405	0.183885614550079	1.05791612637227
166748	Bulk	I	XII	137945	-0.0920364808630645	1.05791612637227
166749	Bulk	I	XI	373559	-0.185731261174258	1.05791612637227
166750	Bulk	I	XVI	616089	-0.57546325060397	1.05791612637227
166751	Bulk	I	XVI	198409	-0.78944690980278	1.05791612637227
166752	Bulk	I	XII	138279	0.423523814953914	1.05791612637227
166753	Bulk	I	XI	373638	0.0633470871724899	1.05791612637227
166754	Bulk	I	XVI	616149	0.114785731896003	1.05791612637227
166755	Bulk	I	XVI	198637	0.143945765731646	1.05791612637227
166756	Bulk	I	XII	138705	-0.938569008623522	1.05791612637227
166757	Bulk	I	XI	373745	-0.208072351302792	1.05791612637227
166758	Bulk	I	XVI	616534	-0.314387483428046	1.05791612637227
166759	Bulk	I	XVI	198653	0.911885599728481	1.05791612637227
166760	Bulk	I	XII	139014	0.32597224658184	1.05791612637227
166761	Bulk	I	XI	374006	0.222592065131251	1.05791612637227
166762	Bulk	I	XVI	616661	-0.134634735390311	1.05791612637227
166763	Bulk	I	XVI	198810	1.37866559822655	1.05791612637227
166764	Bulk	I	XII	139257	-0.977261150302363	1.05791612637227
166765	Bulk	I	XI	374090	0.926482300905052	1.05791612637227
166766	Bulk	I	XVI	616836	-0.791437985491984	1.05791612637227
166767	Bulk	I	XVI	198866	0.215832353616175	1.05791612637227
166768	Bulk	I	XII	139269	-0.687881192212294	1.05791612637227
166769	Bulk	I	XI	374257	-0.382324743270757	1.05791612637227
166770	Bulk	I	XVI	616899	0.214285115236727	1.05791612637227
166771	Bulk	I	XVI	198912	-0.505603820952372	1.05791612637227
166772	Bulk	I	XII	139321	0.466008015152061	1.05791612637227
166773	Bulk	I	XI	374295	0.244119041711311	1.05791612637227
166774	Bulk	I	XVI	617130	0.331039959895445	1.05791612637227
166775	Bulk	I	XVI	199177	0.0408446056672767	1.05791612637227
166776	Bulk	I	XII	139322	-0.148059948381596	1.05791612637227
166777	Bulk	I	XI	374338	-0.0684517297713255	1.05791612637227
166778	Bulk	I	XVI	617214	-0.557654031027516	1.05791612637227
166779	Bulk	I	XVI	199210	0.173147124774041	1.05791612637227
166780	Bulk	I	XII	139668	-0.389273062158103	1.05791612637227
166781	Bulk	I	XI	374363	0.137531532702307	1.05791612637227
166782	Bulk	I	XVI	617271	0.545335788105365	1.05791612637227
166783	Bulk	I	XVI	199239	0.401398758696893	1.05791612637227
166784	Bulk	I	XII	139713	-0.560515622850092	1.05791612637227
166785	Bulk	I	XI	374399	-0.549430665466754	1.05791612637227
166786	Bulk	I	XVI	617481	-0.519130668951436	1.05791612637227
166787	Bulk	I	XVI	199516	0.208590404161313	1.05791612637227
166788	Bulk	I	XII	139755	0.0218745141266627	1.05791612637227
166789	Bulk	I	XI	374745	0.30221564287888	1.05791612637227
166790	Bulk	I	XVI	617643	0.304597781348954	1.05791612637227
166791	Bulk	I	XVI	199543	0.0742131843492615	1.05791612637227
166792	Bulk	I	XII	140157	0.777620589830639	1.05791612637227
166793	Bulk	I	XI	374835	0.616717421434165	1.05791612637227
166794	Bulk	I	XVI	618112	0.0879913246821669	1.05791612637227
166795	Bulk	I	XVI	199685	0.258096839679081	1.05791612637227
166796	Bulk	I	XII	140584	-0.335856263012404	1.05791612637227
166797	Bulk	I	XI	375750	0.363808119891652	1.05791612637227
166798	Bulk	I	XVI	618129	0.564375483163019	1.05791612637227
166799	Bulk	I	XVI	199707	-0.280735387099506	1.05791612637227
166800	Bulk	I	XII	140629	-0.628345799367795	1.05791612637227
166801	Bulk	I	XI	375918	-0.996691581001227	1.05791612637227
166802	Bulk	I	XVI	618229	-0.103714903315617	1.05791612637227
166803	Bulk	I	XVI	199864	0.159458490097013	1.05791612637227
166804	Bulk	I	XII	140797	-0.51298271969167	1.05791612637227
166805	Bulk	I	XI	376620	-0.315120484913955	1.05791612637227
166806	Bulk	I	XVI	618231	-0.235694397325976	1.05791612637227
166807	Bulk	I	XVI	199941	1.2634166865342	1.05791612637227
166808	Bulk	I	XII	140867	-0.0549619703353696	1.05791612637227
166809	Bulk	I	XI	376929	0.665880353482444	1.05791612637227
166810	Bulk	I	XVI	618453	-0.161361675267283	1.05791612637227
166811	Bulk	I	XVI	200053	-0.170709338783767	1.05791612637227
166812	Bulk	I	XII	141078	0.411560161950798	1.05791612637227
166813	Bulk	I	XI	376943	0.538304354381801	1.05791612637227
166814	Bulk	I	XVI	618585	-0.029539405160186	1.05791612637227
166815	Bulk	I	XVI	200068	0.861071880424735	1.05791612637227
166816	Bulk	I	XII	141135	-0.426934286676815	1.05791612637227
166817	Bulk	I	XI	376988	0.0170137771320373	1.05791612637227
166818	Bulk	I	XVI	618915	0.17635485060445	1.05791612637227
166819	Bulk	I	XVI	200221	-0.0838050975772349	1.05791612637227
166820	Bulk	I	XII	141870	0.48381407701119	1.05791612637227
166821	Bulk	I	XI	377301	0.478400682057232	1.05791612637227
166822	Bulk	I	XVI	619030	1.15523443059931	1.05791612637227
166823	Bulk	I	XVI	200431	-1.0576680817992	1.05791612637227
166824	Bulk	I	XII	141900	0.586177790881728	1.05791612637227
166825	Bulk	I	XI	377390	-0.251952571480916	1.05791612637227
166826	Bulk	I	XVI	619062	0.00356911519119347	1.05791612637227
166827	Bulk	I	XVI	200515	-0.169503287629736	1.05791612637227
166828	Bulk	I	XII	141933	0.414569987127459	1.05791612637227
166829	Bulk	I	XI	377548	0.17129796563101	1.05791612637227
166830	Bulk	I	XVI	619088	0.0488885561092285	1.05791612637227
166831	Bulk	I	XVI	200534	0.262675225474407	1.05791612637227
166832	Bulk	I	XII	142077	-1.50060000210313	1.05791612637227
166833	Bulk	I	XI	377618	0.260414532580645	1.05791612637227
166834	Bulk	I	XVI	619142	0.606389976096197	1.05791612637227
166835	Bulk	I	XVI	200545	0.257404470630475	1.05791612637227
166836	Bulk	I	XII	142324	0.429063277541856	1.05791612637227
166837	Bulk	I	XI	377781	-0.150913939764168	1.05791612637227
166838	Bulk	I	XVI	619145	0.0888477965417268	1.05791612637227
166839	Bulk	I	XVI	200605	0.754013059235301	1.05791612637227
166840	Bulk	I	XII	143009	-0.214555243391297	1.05791612637227
166841	Bulk	I	XI	377831	-0.821174865932837	1.05791612637227
166842	Bulk	I	XVI	619148	0.220555384587779	1.05791612637227
166843	Bulk	I	XVI	200631	-0.871857262387438	1.05791612637227
166844	Bulk	I	XII	143093	-0.425610551761286	1.05791612637227
166845	Bulk	I	XI	377954	-0.728887240283546	1.05791612637227
166846	Bulk	I	XVI	619169	-0.702074611056445	1.05791612637227
166847	Bulk	I	XVI	200650	0.0440558304452387	1.05791612637227
166848	Bulk	I	XII	143135	0.33049506566644	1.05791612637227
166849	Bulk	I	XI	377975	-0.408333437862644	1.05791612637227
166850	Bulk	I	XVI	619252	-0.99302877948838	1.05791612637227
166851	Bulk	I	XVI	200671	0.714077001979911	1.05791612637227
166852	Bulk	I	XII	143145	-0.0257971412936963	1.05791612637227
166853	Bulk	I	XI	378038	-0.496802731057199	1.05791612637227
166854	Bulk	I	XVI	619292	-0.249516702873479	1.05791612637227
166855	Bulk	I	XVI	200894	0.313814918734541	1.05791612637227
166856	Bulk	I	XII	143434	-1.07721488921417	1.05791612637227
166857	Bulk	I	XI	378360	-0.497726121296472	1.05791612637227
166858	Bulk	I	XVI	619408	0.223873266300753	1.05791612637227
166859	Bulk	I	XVI	200983	-0.00713721883108938	1.05791612637227
166860	Bulk	I	XII	143452	0.375685716997519	1.05791612637227
166861	Bulk	I	XI	378422	0.131729195307725	1.05791612637227
166862	Bulk	I	XVI	619424	0.0810398552618535	1.05791612637227
166863	Bulk	I	XVI	201034	-0.404456294894219	1.05791612637227
166864	Bulk	I	XII	143539	0.222351381463784	1.05791612637227
166865	Bulk	I	XI	378458	0.263482813639274	1.05791612637227
166866	Bulk	I	XVI	619445	-1.07484739869272	1.05791612637227
166867	Bulk	I	XVI	201192	-0.113669911319281	1.05791612637227
166868	Bulk	I	XII	143752	0.439029326685706	1.05791612637227
166869	Bulk	I	XI	378519	0.875839728607301	1.05791612637227
166870	Bulk	I	XVI	619457	-0.475430637465191	1.05791612637227
166871	Bulk	I	XVI	201196	0.663969172150065	1.05791612637227
166872	Bulk	I	XII	144233	0.531418648134331	1.05791612637227
166873	Bulk	I	XI	378531	0.449482823064928	1.05791612637227
166874	Bulk	I	XVI	619477	0.0656647134593309	1.05791612637227
166875	Bulk	I	XVI	201198	-0.261584316914749	1.05791612637227
166876	Bulk	I	XII	145042	-0.00776688817931065	1.05791612637227
166877	Bulk	I	XI	378602	-0.494600280974817	1.05791612637227
166878	Bulk	I	XVI	619527	0.358254278375032	1.05791612637227
166879	Bulk	I	XVI	201262	0.173865690541471	1.05791612637227
166880	Bulk	I	XII	145416	0.0374429371137493	1.05791612637227
166881	Bulk	I	XI	378653	-0.54157610605571	1.05791612637227
166882	Bulk	I	XVI	619549	-0.00126630377875091	1.05791612637227
166883	Bulk	I	XVI	201616	1.31057810340681	1.05791612637227
166884	Bulk	I	XII	145756	-0.124506637580438	1.05791612637227
166885	Bulk	I	XI	378664	0.338385204034905	1.05791612637227
166886	Bulk	I	XVI	619565	-0.412800199986777	1.05791612637227
166887	Bulk	I	XVI	201697	-0.0302768491281694	1.05791612637227
166888	Bulk	I	XII	145862	-0.628801833611853	1.05791612637227
166889	Bulk	I	XI	378999	0.473468536650217	1.05791612637227
166890	Bulk	I	XVI	619612	0.922541473852546	1.05791612637227
166891	Bulk	I	XVI	201985	0.40240037604354	1.05791612637227
166892	Bulk	I	XII	145897	-0.185365250711124	1.05791612637227
166893	Bulk	I	XI	379146	-0.567312610551303	1.05791612637227
166894	Bulk	I	XVI	619659	-0.182548573554969	1.05791612637227
166895	Bulk	I	XVI	202889	0.272129452247692	1.05791612637227
166896	Bulk	I	XII	146088	-0.720319390530603	1.05791612637227
166897	Bulk	I	XI	379248	0.543663774589877	1.05791612637227
166898	Bulk	I	XVI	619680	-0.0319253822306567	1.05791612637227
166899	Bulk	I	XVI	202983	-0.470193072923401	1.05791612637227
166900	Bulk	I	XII	146111	-0.651809151784186	1.05791612637227
166901	Bulk	I	XI	379283	-0.277480663407053	1.05791612637227
166902	Bulk	I	XVI	619704	-0.467480046596362	1.05791612637227
166903	Bulk	I	XVI	203409	-0.0195425988805062	1.05791612637227
166904	Bulk	I	XII	146262	-0.337437724183655	1.05791612637227
166905	Bulk	I	XI	379301	0.220695687400437	1.05791612637227
166906	Bulk	I	XVI	619779	-0.000786690625404118	1.05791612637227
166907	Bulk	I	XVI	203462	-0.664251946479275	1.05791612637227
166908	Bulk	I	XII	146307	-0.361069802419679	1.05791612637227
166909	Bulk	I	XI	379380	-0.0875289450775224	1.05791612637227
166910	Bulk	I	XVI	619782	-0.0337759669041312	1.05791612637227
166911	Bulk	I	XVI	203786	0.81931739595571	1.05791612637227
166912	Bulk	I	XII	146588	0.436992985137568	1.05791612637227
166913	Bulk	I	XI	379423	-0.722747432082716	1.05791612637227
166914	Bulk	I	XVI	619894	-0.0274706346333988	1.05791612637227
166915	Bulk	I	XVI	203880	0.823350378653973	1.05791612637227
166916	Bulk	I	XII	147550	0.410756999037299	1.05791612637227
166917	Bulk	I	XI	379432	-0.262040819730774	1.05791612637227
166918	Bulk	I	XVI	619910	0.493365671828588	1.05791612637227
166919	Bulk	I	XVI	204396	1.18770777033133	1.05791612637227
166920	Bulk	I	XII	148549	0.16009305193162	1.05791612637227
166921	Bulk	I	XI	379434	0.225362777387313	1.05791612637227
166922	Bulk	I	XVI	620016	-0.0804848134534306	1.05791612637227
166923	Bulk	I	XVI	204653	-0.50053395788501	1.05791612637227
166924	Bulk	I	XII	149413	-0.594913820044851	1.05791612637227
166925	Bulk	I	XI	379453	-0.104078114097732	1.05791612637227
166926	Bulk	I	XVI	620115	0.466392792741993	1.05791612637227
166927	Bulk	I	XVI	204722	-0.194697101381808	1.05791612637227
166928	Bulk	I	XII	149893	0.13515843958792	1.05791612637227
166929	Bulk	I	XI	379655	-0.551656140889272	1.05791612637227
166930	Bulk	I	XVI	620227	-0.631585558623805	1.05791612637227
166931	Bulk	I	XVI	204785	0.322161679529549	1.05791612637227
166932	Bulk	I	XII	149989	-0.0697345348070042	1.05791612637227
166933	Bulk	I	XI	379758	-1.00786797672897	1.05791612637227
166934	Bulk	I	XVI	620246	0.624151603474527	1.05791612637227
166935	Bulk	I	XVI	204854	0.393945445085969	1.05791612637227
166936	Bulk	I	XII	150225	-0.0834871581462474	1.05791612637227
166937	Bulk	I	XI	379841	0.341853070648093	1.05791612637227
166938	Bulk	I	XVI	620415	-0.517527846185724	1.05791612637227
166939	Bulk	I	XVI	205415	0.178840983891591	1.05791612637227
166940	Bulk	I	XII	150496	0.0278782812095131	1.05791612637227
166941	Bulk	I	XI	379846	-0.20237500351362	1.05791612637227
166942	Bulk	I	XVI	620602	0.575913972685733	1.05791612637227
166943	Bulk	I	XVI	206195	-0.108333047211591	1.05791612637227
166944	Bulk	I	XII	150660	-0.366166866634088	1.05791612637227
166945	Bulk	I	XI	379877	-0.436538809680478	1.05791612637227
166946	Bulk	I	XVI	620615	-0.133969088252597	1.05791612637227
166947	Bulk	I	XVI	206683	0.518259774365502	1.05791612637227
166948	Bulk	I	XII	150668	0.336319774262247	1.05791612637227
166949	Bulk	I	XI	379891	0.0320797626276998	1.05791612637227
166950	Bulk	I	XVI	620644	-0.109065047835974	1.05791612637227
166951	Bulk	I	XVI	207364	-0.414960748392652	1.05791612637227
166952	Bulk	I	XII	150780	0.652654499495681	1.05791612637227
166953	Bulk	I	XI	379892	0.227671778933894	1.05791612637227
166954	Bulk	I	XVI	620737	1.17200720905902	1.05791612637227
166955	Bulk	I	XVI	207437	0.334081056972173	1.05791612637227
166956	Bulk	I	XII	150816	0.102986308068534	1.05791612637227
166957	Bulk	I	XI	379901	0.38194727723079	1.05791612637227
166958	Bulk	I	XVI	620821	0.282349571807902	1.05791612637227
166959	Bulk	I	XVI	207823	-0.952726225157523	1.05791612637227
166960	Bulk	I	XII	150833	-0.34324135234403	1.05791612637227
166961	Bulk	I	XI	380134	-0.491297480589658	1.05791612637227
166962	Bulk	I	XVI	620863	-0.126709019030287	1.05791612637227
166963	Bulk	I	XVI	208076	-0.30235427768439	1.05791612637227
166964	Bulk	I	XII	150858	-0.151909624572717	1.05791612637227
166965	Bulk	I	XI	380707	0.107364101298575	1.05791612637227
166966	Bulk	I	XVI	621037	0.173382912995662	1.05791612637227
166967	Bulk	I	XVI	208747	0.25887160493226	1.05791612637227
166968	Bulk	I	XII	150874	0.0597737008495416	1.05791612637227
166969	Bulk	I	XI	381019	-0.577742253465632	1.05791612637227
166970	Bulk	I	XVI	621301	0.148029118393162	1.05791612637227
166971	Bulk	I	XVI	208816	0.454243176155415	1.05791612637227
166972	Bulk	I	XII	150875	-2.23062334678765	1.05791612637227
166973	Bulk	I	XI	381581	0.638849911570316	1.05791612637227
166974	Bulk	I	XVI	621305	0.605518418726544	1.05791612637227
166975	Bulk	I	XVI	208843	-0.299469993569308	1.05791612637227
166976	Bulk	I	XII	150955	-0.998731756522009	1.05791612637227
166977	Bulk	I	XI	381640	0.249188190488647	1.05791612637227
166978	Bulk	I	XVI	621334	0.0398562664789851	1.05791612637227
166979	Bulk	I	XVI	209844	0.393440358712843	1.05791612637227
166980	Bulk	I	XII	150960	0.114186691308558	1.05791612637227
166981	Bulk	I	XI	381658	-0.0452336354632598	1.05791612637227
166982	Bulk	I	XVI	621480	0.402606026180939	1.05791612637227
166983	Bulk	I	XVI	209962	-0.395790444266071	1.05791612637227
166984	Bulk	I	XII	150969	-1.09265830755166	1.05791612637227
166985	Bulk	I	XI	381664	0.852951602046388	1.05791612637227
166986	Bulk	I	XVI	621650	0.0660050747385154	1.05791612637227
166987	Bulk	I	XVI	209982	0.56970259751292	1.05791612637227
166988	Bulk	I	XII	150978	0.157867434363607	1.05791612637227
166989	Bulk	I	XI	381721	-0.129673896545285	1.05791612637227
166990	Bulk	I	XVI	621728	-0.206432744736529	1.05791612637227
166991	Bulk	I	XVI	210131	0.120999896103382	1.05791612637227
166992	Bulk	I	XII	150983	0.614663427083119	1.05791612637227
166993	Bulk	I	XI	381726	-0.0721227440950793	1.05791612637227
166994	Bulk	I	XVI	621826	-0.0579919994518119	1.05791612637227
166995	Bulk	I	XVI	210171	0.593002225279205	1.05791612637227
166996	Bulk	I	XII	151001	0.0321609964479506	1.05791612637227
166997	Bulk	I	XI	382261	-0.33672417631301	1.05791612637227
166998	Bulk	I	XVI	621855	0.0413540462482998	1.05791612637227
166999	Bulk	I	XVI	210284	-0.24818410574936	1.05791612637227
167000	Bulk	I	XII	151046	-0.831588274164124	1.05791612637227
167001	Bulk	I	XI	382357	1.54027272187476	1.05791612637227
167002	Bulk	I	XVI	621903	0.470142432534636	1.05791612637227
167003	Bulk	I	XVI	210288	-0.241092713361028	1.05791612637227
167004	Bulk	I	XII	151141	-0.342378705192837	1.05791612637227
167005	Bulk	I	XI	382541	-0.496054937490086	1.05791612637227
167006	Bulk	I	XVI	622057	-0.793467359731856	1.05791612637227
167007	Bulk	I	XVI	210299	-0.415803178596543	1.05791612637227
167008	Bulk	I	XII	151170	0.219399469216809	1.05791612637227
167009	Bulk	I	XI	382547	0.187686950075952	1.05791612637227
167010	Bulk	I	XVI	622060	0.932708779513032	1.05791612637227
167011	Bulk	I	XVI	210433	0.712062293654985	1.05791612637227
167012	Bulk	I	XII	151178	0.668238767783843	1.05791612637227
167013	Bulk	I	XI	382554	0.44909098288522	1.05791612637227
167014	Bulk	I	XVI	622074	1.6034736687234	1.05791612637227
167015	Bulk	I	XVI	210518	0.0902663203670244	1.05791612637227
167016	Bulk	I	XII	151249	-0.0587836721236541	1.05791612637227
167017	Bulk	I	XI	382567	-0.233433638744382	1.05791612637227
167018	Bulk	I	XVI	622087	0.580500494107825	1.05791612637227
167019	Bulk	I	XVI	210604	0.209531701110901	1.05791612637227
167020	Bulk	I	XII	151548	0.230294681209674	1.05791612637227
167021	Bulk	I	XI	382612	-0.87352241600732	1.05791612637227
167022	Bulk	I	XVI	622097	-0.198695995262307	1.05791612637227
167023	Bulk	I	XVI	210669	0.711229735152555	1.05791612637227
167024	Bulk	I	XII	151611	0.421359767418107	1.05791612637227
167025	Bulk	I	XI	382614	0.516482232975002	1.05791612637227
167026	Bulk	I	XVI	622139	0.0181081216686494	1.05791612637227
167027	Bulk	I	XVI	210711	-0.108525884193614	1.05791612637227
167028	Bulk	I	XII	151726	0.158500996414983	1.05791612637227
167029	Bulk	I	XI	382615	0.625648817617137	1.05791612637227
167030	Bulk	I	XVI	622165	-0.271276137844923	1.05791612637227
167031	Bulk	I	XVI	210762	-1.15439109143274	1.05791612637227
167032	Bulk	I	XII	152079	0.025074449370289	1.05791612637227
167033	Bulk	I	XI	382677	0.011694025114096	1.05791612637227
167034	Bulk	I	XVI	622243	-0.499384325543639	1.05791612637227
167035	Bulk	I	XVI	210923	0.349864917366954	1.05791612637227
167036	Bulk	I	XII	152081	-0.781949872564235	1.05791612637227
167037	Bulk	I	XI	382691	0.390333944313277	1.05791612637227
167038	Bulk	I	XVI	622262	-0.145880099930114	1.05791612637227
167039	Bulk	I	XVI	210964	0.700458398961349	1.05791612637227
167040	Bulk	I	XII	152229	0.0648485544474148	1.05791612637227
167041	Bulk	I	XI	382857	-0.326797619718076	1.05791612637227
167042	Bulk	I	XVI	622365	0.107737964545443	1.05791612637227
167043	Bulk	I	XVI	210983	-0.189961217178014	1.05791612637227
167044	Bulk	I	XII	152803	-0.192980601265691	1.05791612637227
167045	Bulk	I	XI	383253	-0.287981909741538	1.05791612637227
167046	Bulk	I	XVI	622376	0.37791956773234	1.05791612637227
167047	Bulk	I	XVI	211043	0.348443279414424	1.05791612637227
167048	Bulk	I	XII	153238	-0.377553764174179	1.05791612637227
167049	Bulk	I	XI	383532	-0.000679946384093879	1.05791612637227
167050	Bulk	I	XVI	622396	-0.31409405446782	1.05791612637227
167051	Bulk	I	XVI	211065	-0.0361983693194725	1.05791612637227
167052	Bulk	I	XII	153251	0.303560643449847	1.05791612637227
167053	Bulk	I	XI	384219	0.38008952128499	1.05791612637227
167054	Bulk	I	XVI	622398	-1.16134764392054	1.05791612637227
167055	Bulk	I	XVI	211075	-0.100158212397173	1.05791612637227
167056	Bulk	I	XII	153450	0.0145764441361895	1.05791612637227
167057	Bulk	I	XI	384558	0.166375849960895	1.05791612637227
167058	Bulk	I	XVI	622409	0.27116023405032	1.05791612637227
167059	Bulk	I	XVI	211078	0.597033339658841	1.05791612637227
167060	Bulk	I	XII	153780	-0.258536770952496	1.05791612637227
167061	Bulk	I	XI	384573	-0.00252525711477541	1.05791612637227
167062	Bulk	I	XVI	622429	-0.16069569310598	1.05791612637227
167063	Bulk	I	XVI	211162	0.111659261915072	1.05791612637227
167064	Bulk	I	XII	154310	1.14328197317242	1.05791612637227
167065	Bulk	I	XI	384774	-0.231317261568804	1.05791612637227
167066	Bulk	I	XVI	622481	0.79603931104827	1.05791612637227
167067	Bulk	I	XVI	211190	-0.217249995207254	1.05791612637227
167068	Bulk	I	XII	154511	-0.235892104473122	1.05791612637227
167069	Bulk	I	XI	384893	0.990428144612808	1.05791612637227
167070	Bulk	I	XVI	622781	0.304424177459081	1.05791612637227
167071	Bulk	I	XVI	211386	0.444045693869888	1.05791612637227
167072	Bulk	I	XII	154678	0.374069049549253	1.05791612637227
167073	Bulk	I	XI	385019	-0.0799227833006095	1.05791612637227
167074	Bulk	I	XVI	622904	-0.158937570323279	1.05791612637227
167075	Bulk	I	XVI	211433	-0.263466049259499	1.05791612637227
167076	Bulk	I	XII	155096	-0.453822787115869	1.05791612637227
167077	Bulk	I	XI	385037	1.25327311150322	1.05791612637227
167078	Bulk	I	XVI	622932	0.939134509492995	1.05791612637227
167079	Bulk	I	XVI	211951	0.534226476994731	1.05791612637227
167080	Bulk	I	XII	155191	-0.508968651274595	1.05791612637227
167081	Bulk	I	XI	385341	-0.357815701227046	1.05791612637227
167082	Bulk	I	XVI	623041	-0.309403894696114	1.05791612637227
167083	Bulk	I	XVI	211965	-0.430716684515197	1.05791612637227
167084	Bulk	I	XII	155280	-0.316435964431385	1.05791612637227
167085	Bulk	I	XI	385346	0.369522435387201	1.05791612637227
167086	Bulk	I	XVI	623043	-0.0801247086823059	1.05791612637227
167087	Bulk	I	XVI	212033	-0.517683229311941	1.05791612637227
167088	Bulk	I	XII	155570	-0.0946121742524542	1.05791612637227
167089	Bulk	I	XI	385392	-0.789492034154588	1.05791612637227
167090	Bulk	I	XVI	623045	-0.372212603405899	1.05791612637227
167091	Bulk	I	XVI	212045	-0.322660385306986	1.05791612637227
167092	Bulk	I	XII	156073	-0.349447119518873	1.05791612637227
167093	Bulk	I	XI	385419	-0.0518160414759678	1.05791612637227
167094	Bulk	I	XVI	623051	-0.254821344514571	1.05791612637227
167095	Bulk	I	XVI	212295	-0.0562689420061642	1.05791612637227
167096	Bulk	I	XII	156373	0.472548093010279	1.05791612637227
167097	Bulk	I	XI	385432	-0.248684348473695	1.05791612637227
167098	Bulk	I	XVI	623198	0.339768743785973	1.05791612637227
167099	Bulk	I	XVI	212370	0.213234181645711	1.05791612637227
167100	Bulk	I	XII	156509	0.569072753842635	1.05791612637227
167101	Bulk	I	XI	385436	-0.119867108033393	1.05791612637227
167102	Bulk	I	XVI	623258	0.916157919326358	1.05791612637227
167103	Bulk	I	XVI	212526	0.256059488583664	1.05791612637227
167104	Bulk	I	XII	156763	-0.454720198659574	1.05791612637227
167105	Bulk	I	XI	385473	0.659772557799108	1.05791612637227
167106	Bulk	I	XVI	623272	0.878372308345471	1.05791612637227
167107	Bulk	I	XVI	212704	-0.136439453309842	1.05791612637227
167108	Bulk	I	XII	156825	-0.546469578304343	1.05791612637227
167109	Bulk	I	XI	385548	-0.912847012459384	1.05791612637227
167110	Bulk	I	XVI	623394	0.468496337766765	1.05791612637227
167111	Bulk	I	XVI	212736	-0.190601309095987	1.05791612637227
167112	Bulk	I	XII	156924	-0.641273793933666	1.05791612637227
167113	Bulk	I	XI	385587	0.429754521686107	1.05791612637227
167114	Bulk	I	XVI	623516	0.510834138951442	1.05791612637227
167115	Bulk	I	XVI	212773	-0.0246880777949816	1.05791612637227
167116	Bulk	I	XII	157422	-0.279069928299402	1.05791612637227
167117	Bulk	I	XI	385609	-0.0234754834477219	1.05791612637227
167118	Bulk	I	XVI	623671	-0.149895959915723	1.05791612637227
167119	Bulk	I	XVI	213150	-0.180265641783548	1.05791612637227
167120	Bulk	I	XII	157511	-0.167166632581007	1.05791612637227
167121	Bulk	I	XI	385697	0.41043347847657	1.05791612637227
167122	Bulk	I	XVI	623824	-0.303475387540531	1.05791612637227
167123	Bulk	I	XVI	213381	-0.188952279293605	1.05791612637227
167124	Bulk	I	XII	157515	-0.0734937090323521	1.05791612637227
167125	Bulk	I	XI	385714	0.000875958330363268	1.05791612637227
167126	Bulk	I	XVI	624175	0.0243828996059723	1.05791612637227
167127	Bulk	I	XVI	213597	0.321580942693305	1.05791612637227
167128	Bulk	I	XII	157560	-0.378121106444148	1.05791612637227
167129	Bulk	I	XI	385769	0.830560429571781	1.05791612637227
167130	Bulk	I	XVI	624388	0.261652625830476	1.05791612637227
167131	Bulk	I	XVI	214028	0.305993811898384	1.05791612637227
167132	Bulk	I	XII	157677	0.167950974715976	1.05791612637227
167133	Bulk	I	XI	385811	0.611424726388631	1.05791612637227
167134	Bulk	I	XVI	624655	0.219425359570339	1.05791612637227
167135	Bulk	I	XVI	214333	0.0371842694782977	1.05791612637227
167136	Bulk	I	XII	157785	-0.173400568270495	1.05791612637227
167137	Bulk	I	XI	385829	0.0687550205461138	1.05791612637227
167138	Bulk	I	XVI	624882	0.395688185741988	1.05791612637227
167139	Bulk	I	XVI	214684	0.16722255065872	1.05791612637227
167140	Bulk	I	XII	157893	0.457150990320271	1.05791612637227
167141	Bulk	I	XI	385928	0.417676020388253	1.05791612637227
167142	Bulk	I	XVI	624994	1.0216010276648	1.05791612637227
167143	Bulk	I	XVI	214866	0.0412135605092301	1.05791612637227
167144	Bulk	I	XII	158537	-0.793349047702728	1.05791612637227
167145	Bulk	I	XI	386039	-0.902228184805951	1.05791612637227
167146	Bulk	I	XVI	625108	0.368694360455114	1.05791612637227
167147	Bulk	I	XVI	214888	0.0903882911211654	1.05791612637227
167148	Bulk	I	XII	159242	-0.30135424639113	1.05791612637227
167149	Bulk	I	XI	386207	0.28884907657861	1.05791612637227
167150	Bulk	I	XVI	625225	1.33112476504624	1.05791612637227
167151	Bulk	I	XVI	214963	-0.125867074557289	1.05791612637227
167152	Bulk	I	XII	159272	-0.524661882500052	1.05791612637227
167153	Bulk	I	XI	386520	0.537841135184763	1.05791612637227
167154	Bulk	I	XVI	625320	-0.112225772520201	1.05791612637227
167155	Bulk	I	XVI	215112	-0.497132290902919	1.05791612637227
167156	Bulk	I	XII	159350	-0.344878221512055	1.05791612637227
167157	Bulk	I	XI	386658	0.0386020199207951	1.05791612637227
167158	Bulk	I	XVI	625483	-0.144655601201943	1.05791612637227
167159	Bulk	I	XVI	215126	1.09057138527689	1.05791612637227
167160	Bulk	I	XII	159591	0.165260463505934	1.05791612637227
167161	Bulk	I	XI	386669	-0.137542645779536	1.05791612637227
167162	Bulk	I	XVI	626641	0.0554928771394635	1.05791612637227
167163	Bulk	I	XVI	215186	-0.322186999684924	1.05791612637227
167164	Bulk	I	XII	160381	-0.852024690879466	1.05791612637227
167165	Bulk	I	XI	387042	0.262462068005763	1.05791612637227
167166	Bulk	I	XVI	626923	0.0973952916481883	1.05791612637227
167167	Bulk	I	XVI	215231	-0.346110868601482	1.05791612637227
167168	Bulk	I	XII	160486	-0.643294068661343	1.05791612637227
167169	Bulk	I	XI	387050	-0.712472819849766	1.05791612637227
167170	Bulk	I	XVI	627121	0.145404883812666	1.05791612637227
167171	Bulk	I	XVI	215286	-0.243887667827891	1.05791612637227
167172	Bulk	I	XII	160531	-0.0585721638657467	1.05791612637227
167173	Bulk	I	XI	387052	0.0708475562026494	1.05791612637227
167174	Bulk	I	XVI	627152	0.118127052637925	1.05791612637227
167175	Bulk	I	XVI	215378	-0.0569229311667304	1.05791612637227
167176	Bulk	I	XII	160951	0.284477532034282	1.05791612637227
167177	Bulk	I	XI	387069	0.873282408778591	1.05791612637227
167178	Bulk	I	XVI	627237	-0.871382323031824	1.05791612637227
167179	Bulk	I	XVI	215619	0.327668893659145	1.05791612637227
167180	Bulk	I	XII	160954	0.220439363033436	1.05791612637227
167181	Bulk	I	XI	387089	0.240261935900877	1.05791612637227
167182	Bulk	I	XVI	627247	-0.530328989184976	1.05791612637227
167183	Bulk	I	XVI	215689	-0.412572455460002	1.05791612637227
167184	Bulk	I	XII	161416	0.695218567500388	1.05791612637227
167185	Bulk	I	XI	387120	0.05828496531272	1.05791612637227
167186	Bulk	I	XVI	627340	-0.223736665260106	1.05791612637227
167187	Bulk	I	XVI	215715	0.101538430679284	1.05791612637227
167188	Bulk	I	XII	161617	-0.647907748546714	1.05791612637227
167189	Bulk	I	XI	387173	-0.429031146014991	1.05791612637227
167190	Bulk	I	XVI	627414	-0.29852694286774	1.05791612637227
167191	Bulk	I	XVI	215749	-0.412991840279547	1.05791612637227
167192	Bulk	I	XII	162127	-0.0306760012512157	1.05791612637227
167193	Bulk	I	XI	387223	0.627646966382472	1.05791612637227
167194	Bulk	I	XVI	627421	-0.324257971572737	1.05791612637227
167195	Bulk	I	XVI	215778	0.363185426349788	1.05791612637227
167196	Bulk	I	XII	162129	0.223498844802034	1.05791612637227
167197	Bulk	I	XI	387311	-0.162309109244838	1.05791612637227
167198	Bulk	I	XVI	627437	0.0464629781431397	1.05791612637227
167199	Bulk	I	XVI	215926	0.660030388485889	1.05791612637227
167200	Bulk	I	XII	162566	0.0153758464337603	1.05791612637227
167201	Bulk	I	XI	387380	-0.293914113406228	1.05791612637227
167202	Bulk	I	XVI	627439	0.0098117183148338	1.05791612637227
167203	Bulk	I	XVI	215973	0.536870157550572	1.05791612637227
167204	Bulk	I	XII	162900	0.00587638999765044	1.05791612637227
167205	Bulk	I	XI	387545	-0.354617362428258	1.05791612637227
167206	Bulk	I	XVI	627508	0.202881531784521	1.05791612637227
167207	Bulk	I	XVI	216015	-0.443180841864316	1.05791612637227
167208	Bulk	I	XII	162922	0.30949929641342	1.05791612637227
167209	Bulk	I	XI	387632	0.524211818199516	1.05791612637227
167210	Bulk	I	XVI	627514	0.732024101328841	1.05791612637227
167211	Bulk	I	XVI	216037	0.368930792002885	1.05791612637227
167212	Bulk	I	XII	163192	-0.100187333833144	1.05791612637227
167213	Bulk	I	XI	387796	0.306657879922508	1.05791612637227
167214	Bulk	I	XVI	627554	-0.214497215936084	1.05791612637227
167215	Bulk	I	XVI	216100	0.500151110432898	1.05791612637227
167216	Bulk	I	XII	163290	0.615148607271396	1.05791612637227
167217	Bulk	I	XI	388001	-0.932833630702615	1.05791612637227
167218	Bulk	I	XVI	627564	0.196619509805452	1.05791612637227
167219	Bulk	I	XVI	216582	0.00404741325943892	1.05791612637227
167220	Bulk	I	XII	163852	-0.192770244893059	1.05791612637227
167221	Bulk	I	XI	388272	0.161643871902302	1.05791612637227
167222	Bulk	I	XVI	627833	-1.09500000227674	1.05791612637227
167223	Bulk	I	XVI	216683	-0.134708185293274	1.05791612637227
167224	Bulk	I	XII	164023	0.419314442577943	1.05791612637227
167225	Bulk	I	XI	388522	-0.303040459841121	1.05791612637227
167226	Bulk	I	XVI	627865	0.313564847321721	1.05791612637227
167227	Bulk	I	XVI	216714	-0.125485740376578	1.05791612637227
167228	Bulk	I	XII	164111	0.317697227320094	1.05791612637227
167229	Bulk	I	XI	388947	0.665725228808718	1.05791612637227
167230	Bulk	I	XVI	628182	0.293958143928413	1.05791612637227
167231	Bulk	I	XVI	216780	-0.14533057174929	1.05791612637227
167232	Bulk	I	XII	164123	0.697942315748553	1.05791612637227
167233	Bulk	I	XI	388983	0.0570021265304911	1.05791612637227
167234	Bulk	I	XVI	628342	-0.809548252684614	1.05791612637227
167235	Bulk	I	XVI	216822	-1.13943603061079	1.05791612637227
167236	Bulk	I	XII	164197	0.127284922150849	1.05791612637227
167237	Bulk	I	XI	389059	0.0990471781015258	1.05791612637227
167238	Bulk	I	XVI	628893	0.198135889705768	1.05791612637227
167239	Bulk	I	XVI	217014	-0.497030674878665	1.05791612637227
167240	Bulk	I	XII	164250	-0.2208777808474	1.05791612637227
167241	Bulk	I	XI	389081	0.279161858234787	1.05791612637227
167242	Bulk	I	XVI	628959	0.731468542182333	1.05791612637227
167243	Bulk	I	XVI	217016	-0.0528665622077539	1.05791612637227
167244	Bulk	I	XII	164682	0.616330944599785	1.05791612637227
167245	Bulk	I	XI	389093	0.119969457006698	1.05791612637227
167246	Bulk	I	XVI	629082	-0.393797486983996	1.05791612637227
167247	Bulk	I	XVI	217064	0.383397229069287	1.05791612637227
167248	Bulk	I	XII	164733	0.470711638129943	1.05791612637227
167249	Bulk	I	XI	389108	-0.193029413777339	1.05791612637227
167250	Bulk	I	XVI	629370	-0.521140349750488	1.05791612637227
167251	Bulk	I	XVI	217075	-0.716723450184046	1.05791612637227
167252	Bulk	I	XII	164734	-0.168119810957906	1.05791612637227
167253	Bulk	I	XI	389148	-0.0113360425410025	1.05791612637227
167254	Bulk	I	XVI	629565	-0.137718882793227	1.05791612637227
167255	Bulk	I	XVI	217188	-0.620360798121843	1.05791612637227
167256	Bulk	I	XII	164865	-0.442389667769843	1.05791612637227
167257	Bulk	I	XI	389222	0.375105851714196	1.05791612637227
167258	Bulk	I	XVI	629712	-0.271362196754141	1.05791612637227
167259	Bulk	I	XVI	217218	-0.0813361350012219	1.05791612637227
167260	Bulk	I	XII	164910	-0.013796740556037	1.05791612637227
167261	Bulk	I	XI	389243	0.165193648210262	1.05791612637227
167262	Bulk	I	XVI	629845	-0.16870150611368	1.05791612637227
167263	Bulk	I	XVI	217275	0.0321626122571033	1.05791612637227
167264	Bulk	I	XII	164928	0.731479651309002	1.05791612637227
167265	Bulk	I	XI	389275	0.0929496666516454	1.05791612637227
167266	Bulk	I	XVI	630078	0.752937425657024	1.05791612637227
167267	Bulk	I	XVI	217425	-0.10544991054582	1.05791612637227
167268	Bulk	I	XII	164945	0.678006024128866	1.05791612637227
167269	Bulk	I	XI	389298	0.83275824666825	1.05791612637227
167270	Bulk	I	XVI	630376	-0.418084361351128	1.05791612637227
167271	Bulk	I	XVI	217557	-0.523574167893354	1.05791612637227
167272	Bulk	I	XII	165084	0.713583490832817	1.05791612637227
167273	Bulk	I	XI	389357	-0.717611093087256	1.05791612637227
167274	Bulk	I	XVI	630417	-0.162017044964673	1.05791612637227
167275	Bulk	I	XVI	217929	-0.707705063431536	1.05791612637227
167276	Bulk	I	XII	165412	0.266557878765967	1.05791612637227
167277	Bulk	I	XI	389361	-0.0927874606113404	1.05791612637227
167278	Bulk	I	XVI	630425	0.237717952115659	1.05791612637227
167279	Bulk	I	XVI	218021	-0.475900834859402	1.05791612637227
167280	Bulk	I	XII	165469	-0.13122021656659	1.05791612637227
167281	Bulk	I	XI	389434	-0.450750114577405	1.05791612637227
167282	Bulk	I	XVI	630573	0.0608851658392787	1.05791612637227
167283	Bulk	I	XVI	218115	0.075733310980034	1.05791612637227
167284	Bulk	I	XII	165796	0.3361819669493	1.05791612637227
167285	Bulk	I	XI	389519	-0.189348112163519	1.05791612637227
167286	Bulk	I	XVI	630684	-0.318158217556248	1.05791612637227
167287	Bulk	I	XVI	218188	0.596046277994926	1.05791612637227
167288	Bulk	I	XII	166160	0.474151173402069	1.05791612637227
167289	Bulk	I	XI	389599	0.00220505019512221	1.05791612637227
167290	Bulk	I	XVI	630884	0.60489577529517	1.05791612637227
167291	Bulk	I	XVI	218294	-0.0585706535158275	1.05791612637227
167292	Bulk	I	XII	166428	0.394781005726617	1.05791612637227
167293	Bulk	I	XI	389996	-0.545206964946902	1.05791612637227
167294	Bulk	I	XVI	631527	0.169255407761273	1.05791612637227
167295	Bulk	I	XVI	218530	0.786539946658338	1.05791612637227
167296	Bulk	I	XII	166515	-0.36357716448627	1.05791612637227
167297	Bulk	I	XI	390188	-0.0104094193311569	1.05791612637227
167298	Bulk	I	XVI	631703	-0.250082722995868	1.05791612637227
167299	Bulk	I	XVI	218554	-0.862394828630951	1.05791612637227
167300	Bulk	I	XII	166641	-0.126020210000699	1.05791612637227
167301	Bulk	I	XI	390230	-0.280280026128058	1.05791612637227
167302	Bulk	I	XVI	631831	-0.00849171126012861	1.05791612637227
167303	Bulk	I	XVI	218575	0.0606254269563999	1.05791612637227
167304	Bulk	I	XII	166947	-0.193064066340849	1.05791612637227
167305	Bulk	I	XI	390536	-0.0207397864776055	1.05791612637227
167306	Bulk	I	XVI	631883	0.409721439541424	1.05791612637227
167307	Bulk	I	XVI	218810	-0.0551740919096184	1.05791612637227
167308	Bulk	I	XII	167296	0.825024188527138	1.05791612637227
167309	Bulk	I	XI	390539	-0.189262523247446	1.05791612637227
167310	Bulk	I	XVI	631944	-0.606782047743915	1.05791612637227
167311	Bulk	I	XVI	219029	0.0821706309986584	1.05791612637227
167312	Bulk	I	XII	168034	0.0367539355841095	1.05791612637227
167313	Bulk	I	XI	390664	0.130108978392589	1.05791612637227
167314	Bulk	I	XVI	633138	0.00271287225947564	1.05791612637227
167315	Bulk	I	XVI	219131	1.56280331510743	1.05791612637227
167316	Bulk	I	XII	168081	-0.212081917552845	1.05791612637227
167317	Bulk	I	XI	390679	-0.0267196572849808	1.05791612637227
167318	Bulk	I	XVI	633265	-0.102370451222492	1.05791612637227
167319	Bulk	I	XVI	219314	0.435423507323329	1.05791612637227
167320	Bulk	I	XII	168099	-0.560031573817371	1.05791612637227
167321	Bulk	I	XI	390693	-0.222787090545048	1.05791612637227
167322	Bulk	I	XVI	633533	-0.736759152951617	1.05791612637227
167323	Bulk	I	XVI	219860	-1.09949354791499	1.05791612637227
167324	Bulk	I	XII	168243	0.265755534889209	1.05791612637227
167325	Bulk	I	XI	390798	-0.14773965928148	1.05791612637227
167326	Bulk	I	XVI	634542	0.416516518662746	1.05791612637227
167327	Bulk	I	XVI	220130	0.245803351820086	1.05791612637227
167328	Bulk	I	XII	168539	-0.606404878546918	1.05791612637227
167329	Bulk	I	XI	390834	0.0149029442181116	1.05791612637227
167330	Bulk	I	XVI	635040	-0.484902342103432	1.05791612637227
167331	Bulk	I	XVI	220163	-0.34456773303445	1.05791612637227
167332	Bulk	I	XII	168618	-0.852199786685356	1.05791612637227
167333	Bulk	I	XI	391161	-0.0813774955910727	1.05791612637227
167334	Bulk	I	XVI	635799	0.144015235762862	1.05791612637227
167335	Bulk	I	XVI	220471	-0.468841203460326	1.05791612637227
167336	Bulk	I	XII	168863	-0.000857623503532327	1.05791612637227
167337	Bulk	I	XI	391710	0.324871755154943	1.05791612637227
167338	Bulk	I	XVI	635901	0.0221425584901432	1.05791612637227
167339	Bulk	I	XVI	220856	-0.165607156703438	1.05791612637227
167340	Bulk	I	XII	169017	0.588082046288479	1.05791612637227
167341	Bulk	I	XI	391712	-0.163908210564899	1.05791612637227
167342	Bulk	I	XVI	635910	-0.00296046836508286	1.05791612637227
167343	Bulk	I	XVI	220879	0.572184237299334	1.05791612637227
167344	Bulk	I	XII	169124	-0.951101314030508	1.05791612637227
167345	Bulk	I	XI	391758	0.103177501417132	1.05791612637227
167346	Bulk	I	XVI	636045	-0.0844006278458268	1.05791612637227
167347	Bulk	I	XVI	221029	-0.600329395221516	1.05791612637227
167348	Bulk	I	XII	169177	0.640174045682774	1.05791612637227
167349	Bulk	I	XI	391848	0.204460276349586	1.05791612637227
167350	Bulk	I	XVI	636312	0.238834495132502	1.05791612637227
167351	Bulk	I	XVI	221076	-0.0219961937123046	1.05791612637227
167352	Bulk	I	XII	169203	0.648127998966683	1.05791612637227
167353	Bulk	I	XI	391941	0.161270031797345	1.05791612637227
167354	Bulk	I	XVI	636479	-0.191290059766723	1.05791612637227
167355	Bulk	I	XVI	221149	-0.524103061979858	1.05791612637227
167356	Bulk	I	XII	169210	0.120715835983825	1.05791612637227
167357	Bulk	I	XI	391946	0.376174536611274	1.05791612637227
167358	Bulk	I	XVI	636736	-1.05524943465273	1.05791612637227
167359	Bulk	I	XVI	221325	-1.22095635057665	1.05791612637227
167360	Bulk	I	XII	169816	1.02747997582199	1.05791612637227
167361	Bulk	I	XI	391953	-0.339550876858378	1.05791612637227
167362	Bulk	I	XVI	636742	-0.200794814003198	1.05791612637227
167363	Bulk	I	XVI	221327	-0.143749789910474	1.05791612637227
167364	Bulk	I	XII	169932	-0.294390594243809	1.05791612637227
167365	Bulk	I	XI	391971	-0.0409803726908251	1.05791612637227
167366	Bulk	I	XVI	637276	0.531263089400166	1.05791612637227
167367	Bulk	I	XVI	221382	-0.232259548979499	1.05791612637227
167368	Bulk	I	XII	170350	-1.12906711483209	1.05791612637227
167369	Bulk	I	XI	392106	0.685962246993768	1.05791612637227
167370	Bulk	I	XVI	637935	0.51986519682603	1.05791612637227
167371	Bulk	I	XVI	221495	-0.58540298813251	1.05791612637227
167372	Bulk	I	XII	170356	1.02464679622899	1.05791612637227
167373	Bulk	I	XI	392142	0.47348986729754	1.05791612637227
167374	Bulk	I	XVI	638064	0.274078788533088	1.05791612637227
167375	Bulk	I	XVI	221729	-0.379883195076111	1.05791612637227
167376	Bulk	I	XII	170370	1.06046790942991	1.05791612637227
167377	Bulk	I	XI	392226	0.119346348305016	1.05791612637227
167378	Bulk	I	XVI	638366	1.27731939727693	1.05791612637227
167379	Bulk	I	XVI	221764	-0.661162972017148	1.05791612637227
167380	Bulk	I	XII	170429	-1.33924000316711	1.05791612637227
167381	Bulk	I	XI	392317	0.00330814090287583	1.05791612637227
167382	Bulk	I	XVI	638372	0.546589233019626	1.05791612637227
167383	Bulk	I	XVI	222062	-0.0545163415016212	1.05791612637227
167384	Bulk	I	XII	170451	0.512761195282772	1.05791612637227
167385	Bulk	I	XI	392410	-0.426819288288033	1.05791612637227
167386	Bulk	I	XVI	638483	-0.186100151028955	1.05791612637227
167387	Bulk	I	XVI	222162	-0.0995389196386968	1.05791612637227
167388	Bulk	I	XII	170674	0.349814764545374	1.05791612637227
167389	Bulk	I	XI	392446	0.495096343875074	1.05791612637227
167390	Bulk	I	XVI	638486	0.551057894294705	1.05791612637227
167391	Bulk	I	XVI	222346	-0.322701039193147	1.05791612637227
167392	Bulk	I	XII	170697	0.296300940047706	1.05791612637227
167393	Bulk	I	XI	392468	0.0259087118204681	1.05791612637227
167394	Bulk	I	XVI	638684	-0.381357696421586	1.05791612637227
167395	Bulk	I	XVI	222390	0.0790918830512464	1.05791612637227
167396	Bulk	I	XII	171035	-0.214682387763191	1.05791612637227
167397	Bulk	I	XI	392521	-0.753232370788676	1.05791612637227
167398	Bulk	I	XVI	638780	0.528843229959598	1.05791612637227
167399	Bulk	I	XVI	222732	0.343296041828958	1.05791612637227
167400	Bulk	I	XII	171641	0.141835901162341	1.05791612637227
167401	Bulk	I	XI	392631	0.416595680634219	1.05791612637227
167402	Bulk	I	XVI	638861	-0.00927337141731158	1.05791612637227
167403	Bulk	I	XVI	222796	-0.757648808452703	1.05791612637227
167404	Bulk	I	XII	171765	-0.28731176361244	1.05791612637227
167405	Bulk	I	XI	392660	-1.07397994398248	1.05791612637227
167406	Bulk	I	XVI	638918	0.220920680233268	1.05791612637227
167407	Bulk	I	XVI	222840	0.146506273051468	1.05791612637227
167408	Bulk	I	XII	171787	0.295871074765773	1.05791612637227
167409	Bulk	I	XI	392864	-0.986760917424989	1.05791612637227
167410	Bulk	I	XVI	638923	0.207214378597639	1.05791612637227
167411	Bulk	I	XVI	222846	0.291786696937638	1.05791612637227
167412	Bulk	I	XII	171923	0.106508522080757	1.05791612637227
167413	Bulk	I	XI	393144	0.0743311959095622	1.05791612637227
167414	Bulk	I	XVI	638973	0.201783518387652	1.05791612637227
167415	Bulk	I	XVI	222884	0.0541169541651466	1.05791612637227
167416	Bulk	I	XII	171952	-0.265661617954693	1.05791612637227
167417	Bulk	I	XI	393433	-0.33459198409693	1.05791612637227
167418	Bulk	I	XVI	639136	-0.428627401187744	1.05791612637227
167419	Bulk	I	XVI	222905	-0.568588870127917	1.05791612637227
167420	Bulk	I	XII	171967	0.035103843179817	1.05791612637227
167421	Bulk	I	XI	393512	-0.844148701994475	1.05791612637227
167422	Bulk	I	XVI	639173	0.571501524509449	1.05791612637227
167423	Bulk	I	XVI	222908	-1.10814136490645	1.05791612637227
167424	Bulk	I	XII	171984	-0.432887943582909	1.05791612637227
167425	Bulk	I	XI	393544	-0.597964534138489	1.05791612637227
167426	Bulk	I	XVI	639358	0.886995871970199	1.05791612637227
167427	Bulk	I	XVI	222957	-0.0908597010849292	1.05791612637227
167428	Bulk	I	XII	172053	0.492166805382479	1.05791612637227
167429	Bulk	I	XI	393546	0.665921435714237	1.05791612637227
167430	Bulk	I	XVI	639361	0.12893986719512	1.05791612637227
167431	Bulk	I	XVI	223706	-0.514465317627661	1.05791612637227
167432	Bulk	I	XII	172462	0.204590212204598	1.05791612637227
167433	Bulk	I	XI	393585	0.701431460811683	1.05791612637227
167434	Bulk	I	XVI	639417	0.185281686592312	1.05791612637227
167435	Bulk	I	XVI	223881	0.10627037063809	1.05791612637227
167436	Bulk	I	XII	173020	-0.00899291701185614	1.05791612637227
167437	Bulk	I	XI	393593	-0.765240259435515	1.05791612637227
167438	Bulk	I	XVI	639423	0.287102884318373	1.05791612637227
167439	Bulk	I	XVI	224305	-0.27907696526604	1.05791612637227
167440	Bulk	I	XII	173735	0.524265368428347	1.05791612637227
167441	Bulk	I	XI	393616	-0.00905932994263753	1.05791612637227
167442	Bulk	I	XVI	639626	-0.209780877239148	1.05791612637227
167443	Bulk	I	XVI	224569	-0.718889289538872	1.05791612637227
167444	Bulk	I	XII	173841	0.251787458301353	1.05791612637227
167445	Bulk	I	XI	393642	0.892488477073628	1.05791612637227
167446	Bulk	I	XVI	639648	0.525285695354248	1.05791612637227
167447	Bulk	I	XVI	224815	-0.0457552543604806	1.05791612637227
167448	Bulk	I	XII	173861	-0.262278138978111	1.05791612637227
167449	Bulk	I	XI	393822	0.0621188856528603	1.05791612637227
167450	Bulk	I	XVI	639980	-0.0123426939704412	1.05791612637227
167451	Bulk	I	XVI	224848	-0.50309111258171	1.05791612637227
167452	Bulk	I	XII	173985	-0.122494411285637	1.05791612637227
167453	Bulk	I	XI	393915	-0.776296315478687	1.05791612637227
167454	Bulk	I	XVI	640419	-0.394429401904522	1.05791612637227
167455	Bulk	I	XVI	225065	-0.411203166699193	1.05791612637227
167456	Bulk	I	XII	174521	0.193550544912638	1.05791612637227
167457	Bulk	I	XI	394047	-0.198546447804313	1.05791612637227
167458	Bulk	I	XVI	640757	-0.217755648953512	1.05791612637227
167459	Bulk	I	XVI	225172	0.107734846399991	1.05791612637227
167460	Bulk	I	XII	174526	0.0994761793010729	1.05791612637227
167461	Bulk	I	XI	394099	0.280939542995786	1.05791612637227
167462	Bulk	I	XVI	640976	-0.470262761832027	1.05791612637227
167463	Bulk	I	XVI	225452	-0.113492217197468	1.05791612637227
167464	Bulk	I	XII	174569	0.286316960290594	1.05791612637227
167465	Bulk	I	XI	394215	-0.116893739102121	1.05791612637227
167466	Bulk	I	XVI	641225	-0.00319408185761155	1.05791612637227
167467	Bulk	I	XVI	225486	-1.13556428103706	1.05791612637227
167468	Bulk	I	XII	174624	0.331995674652681	1.05791612637227
167469	Bulk	I	XI	394272	-0.0461004114974888	1.05791612637227
167470	Bulk	I	XVI	641294	0.912034035636654	1.05791612637227
167471	Bulk	I	XVI	225550	-0.592509070242782	1.05791612637227
167472	Bulk	I	XII	175217	0.141655972872441	1.05791612637227
167473	Bulk	I	XI	394294	-0.328405105011974	1.05791612637227
167474	Bulk	I	XVI	641549	-0.617722782576772	1.05791612637227
167475	Bulk	I	XVI	225805	-0.0131730192133802	1.05791612637227
167476	Bulk	I	XII	176054	-0.190163300809303	1.05791612637227
167477	Bulk	I	XI	394572	0.0118063423429881	1.05791612637227
167478	Bulk	I	XVI	641565	0.113085154450617	1.05791612637227
167479	Bulk	I	XVI	225823	0.479393060948852	1.05791612637227
167480	Bulk	I	XII	177574	0.39248164142515	1.05791612637227
167481	Bulk	I	XI	394920	-0.774677856985263	1.05791612637227
167482	Bulk	I	XVI	642177	-0.100341882868466	1.05791612637227
167483	Bulk	I	XVI	225893	-0.700993860160656	1.05791612637227
167484	Bulk	I	XII	177752	0.535976044122646	1.05791612637227
167485	Bulk	I	XI	395017	0.312252108827437	1.05791612637227
167486	Bulk	I	XVI	642462	1.46377373946619	1.05791612637227
167487	Bulk	I	XVI	226070	-0.296264497932022	1.05791612637227
167488	Bulk	I	XII	178195	-0.117438153167947	1.05791612637227
167489	Bulk	I	XI	395065	-0.428813512918997	1.05791612637227
167490	Bulk	I	XVI	642510	-0.274183262617356	1.05791612637227
167491	Bulk	I	XVI	226103	0.584636489726291	1.05791612637227
167492	Bulk	I	XII	178246	-1.18672874352527	1.05791612637227
167493	Bulk	I	XI	395161	-0.0346098644948382	1.05791612637227
167494	Bulk	I	XVI	642513	0.859479830240886	1.05791612637227
167495	Bulk	I	XVI	226604	-0.909341194213358	1.05791612637227
167496	Bulk	I	XII	178531	0.714453723702063	1.05791612637227
167497	Bulk	I	XI	395260	0.018514214432261	1.05791612637227
167498	Bulk	I	XVI	642612	0.173180286652472	1.05791612637227
167499	Bulk	I	XVI	226631	-0.792840108634126	1.05791612637227
167500	Bulk	I	XII	178573	0.495258935110748	1.05791612637227
167501	Bulk	I	XI	395283	-0.670157188422188	1.05791612637227
167502	Bulk	I	XVI	642789	1.09152484763971	1.05791612637227
167503	Bulk	I	XVI	226841	-0.590050974306979	1.05791612637227
167504	Bulk	I	XII	178655	-0.391926520110975	1.05791612637227
167505	Bulk	I	XI	395287	-1.22667463190764	1.05791612637227
167506	Bulk	I	XVI	643551	-0.35448387368378	1.05791612637227
167507	Bulk	I	XVI	227051	0.657876329502691	1.05791612637227
167508	Bulk	I	XII	178813	1.55261397129243	1.05791612637227
167509	Bulk	I	XI	395389	0.0231518227511013	1.05791612637227
167510	Bulk	I	XVI	643570	0.483818135241937	1.05791612637227
167511	Bulk	I	XVI	227861	-0.379791037660833	1.05791612637227
167512	Bulk	I	XII	179673	0.0699707441845085	1.05791612637227
167513	Bulk	I	XI	395416	0.318011701620145	1.05791612637227
167514	Bulk	I	XVI	643709	0.22037171872533	1.05791612637227
167515	Bulk	I	XVI	227925	0.0874656095937662	1.05791612637227
167516	Bulk	I	XII	179751	0.109224915476387	1.05791612637227
167517	Bulk	I	XI	395440	0.45992699367692	1.05791612637227
167518	Bulk	I	XVI	643732	-0.923033068096379	1.05791612637227
167519	Bulk	I	XVI	228020	-0.454414299290089	1.05791612637227
167520	Bulk	I	XII	179755	-0.116902192889398	1.05791612637227
167521	Bulk	I	XI	395584	0.512426206614246	1.05791612637227
167522	Bulk	I	XVI	644568	-1.24432825459689	1.05791612637227
167523	Bulk	I	XVI	228815	-0.161527568645521	1.05791612637227
167524	Bulk	I	XII	182021	-0.204356701133751	1.05791612637227
167525	Bulk	I	XI	395650	0.177015440605167	1.05791612637227
167526	Bulk	I	XVI	644801	-0.112540721044459	1.05791612637227
167527	Bulk	I	XVI	228832	0.379194505935457	1.05791612637227
167528	Bulk	I	XII	182119	0.565142350779066	1.05791612637227
167529	Bulk	I	XI	395770	0.396060766235967	1.05791612637227
167530	Bulk	I	XVI	645683	-0.0993054700218848	1.05791612637227
167531	Bulk	I	XVI	229246	-0.397129373852551	1.05791612637227
167532	Bulk	I	XII	182230	-0.71686199523167	1.05791612637227
167533	Bulk	I	XI	395794	0.043554593921993	1.05791612637227
167534	Bulk	I	XVI	645864	-0.322734710044113	1.05791612637227
167535	Bulk	I	XVI	229636	-0.674558674017563	1.05791612637227
167536	Bulk	I	XII	182260	0.999568707994673	1.05791612637227
167537	Bulk	I	XI	396036	-0.142160057114718	1.05791612637227
167538	Bulk	I	XVI	645899	0.133885130498539	1.05791612637227
167539	Bulk	I	XVI	229768	-0.63732866589923	1.05791612637227
167540	Bulk	I	XII	182746	0.161450233892293	1.05791612637227
167541	Bulk	I	XI	396283	0.170014560687207	1.05791612637227
167542	Bulk	I	XVI	646196	0.47586595668473	1.05791612637227
167543	Bulk	I	XVI	229960	0.689508308207617	1.05791612637227
167544	Bulk	I	XII	182881	-0.0899610857645654	1.05791612637227
167545	Bulk	I	XI	397099	0.707819991815912	1.05791612637227
167546	Bulk	I	XVI	646234	0.117466802996791	1.05791612637227
167547	Bulk	I	XVI	230063	-0.58461061105982	1.05791612637227
167548	Bulk	I	XII	183148	1.40230482576918	1.05791612637227
167549	Bulk	I	XI	397137	-0.0723680817396371	1.05791612637227
167550	Bulk	I	XVI	646408	0.521458016982738	1.05791612637227
167551	Bulk	I	XVI	230335	-0.716366029464194	1.05791612637227
167552	Bulk	I	XII	183178	-0.179840945397983	1.05791612637227
167553	Bulk	I	XI	397159	-0.492141258646049	1.05791612637227
167554	Bulk	I	XVI	646415	-0.0885172726283344	1.05791612637227
167555	Bulk	I	XVI	230687	0.142259869224409	1.05791612637227
167556	Bulk	I	XII	183187	0.554957302998287	1.05791612637227
167557	Bulk	I	XI	397277	0.236283377586066	1.05791612637227
167558	Bulk	I	XVI	646670	-0.294323378128119	1.05791612637227
167559	Bulk	I	XVI	230809	0.789790780885306	1.05791612637227
167560	Bulk	I	XII	183316	-0.207872880489465	1.05791612637227
167561	Bulk	I	XI	397278	0.251071456470967	1.05791612637227
167562	Bulk	I	XVI	647322	-0.39763741154444	1.05791612637227
167563	Bulk	I	XVI	230852	0.390271290482208	1.05791612637227
167564	Bulk	I	XII	183318	-0.426487522917239	1.05791612637227
167565	Bulk	I	XI	397458	-1.11612770489117	1.05791612637227
167566	Bulk	I	XVI	648123	1.13611883938477	1.05791612637227
167567	Bulk	I	XVI	231179	0.652076140449116	1.05791612637227
167568	Bulk	I	XII	183331	0.281597191584684	1.05791612637227
167569	Bulk	I	XI	397509	-0.405885492056214	1.05791612637227
167570	Bulk	I	XVI	648366	0.861525133973563	1.05791612637227
167571	Bulk	I	XVI	231288	1.27293369613416	1.05791612637227
167572	Bulk	I	XII	183477	0.175145567945468	1.05791612637227
167573	Bulk	I	XI	397560	0.602739374133587	1.05791612637227
167574	Bulk	I	XVI	648390	-0.0086782165884147	1.05791612637227
167575	Bulk	I	XVI	231390	0.248681151813545	1.05791612637227
167576	Bulk	I	XII	183669	-0.164231930865343	1.05791612637227
167577	Bulk	I	XI	397635	-0.756269435335933	1.05791612637227
167578	Bulk	I	XVI	648617	-0.270276952013537	1.05791612637227
167579	Bulk	I	XVI	231457	-0.0186866818881207	1.05791612637227
167580	Bulk	I	XII	184013	0.350116845080777	1.05791612637227
167581	Bulk	I	XI	397710	0.72402541881102	1.05791612637227
167582	Bulk	I	XVI	648653	0.363352577358688	1.05791612637227
167583	Bulk	I	XVI	231473	-0.805606283859292	1.05791612637227
167584	Bulk	I	XII	184322	0.484072223029245	1.05791612637227
167585	Bulk	I	XI	397723	-0.158563715921529	1.05791612637227
167586	Bulk	I	XVI	649375	0.264579207212442	1.05791612637227
167587	Bulk	I	XVI	231483	0.274780323221518	1.05791612637227
167588	Bulk	I	XII	184390	0.623043241279168	1.05791612637227
167589	Bulk	I	XI	397745	-0.401835654211058	1.05791612637227
167590	Bulk	I	XVI	649438	0.78081448010232	1.05791612637227
167591	Bulk	I	XVI	232116	0.369538328760269	1.05791612637227
167592	Bulk	I	XII	184411	0.48669876203342	1.05791612637227
167593	Bulk	I	XI	397781	0.638758907611577	1.05791612637227
167594	Bulk	I	XVI	649447	0.378248046770811	1.05791612637227
167595	Bulk	I	XVI	232619	-0.46580831875493	1.05791612637227
167596	Bulk	I	XII	184414	-0.121666053979724	1.05791612637227
167597	Bulk	I	XI	397815	0.0230131186585544	1.05791612637227
167598	Bulk	I	XVI	649499	-0.17992936620642	1.05791612637227
167599	Bulk	I	XVI	232653	-0.474584257361009	1.05791612637227
167600	Bulk	I	XII	184588	-0.645324380357038	1.05791612637227
167601	Bulk	I	XI	397890	0.305139567492087	1.05791612637227
167602	Bulk	I	XVI	649597	-0.361073051823711	1.05791612637227
167603	Bulk	I	XVI	232961	0.0451814190127316	1.05791612637227
167604	Bulk	I	XII	185833	0.452798748037621	1.05791612637227
167605	Bulk	I	XI	397895	0.0672541752715464	1.05791612637227
167606	Bulk	I	XVI	649723	0.889337191926501	1.05791612637227
167607	Bulk	I	XVI	233289	0.463764291408874	1.05791612637227
167608	Bulk	I	XII	186034	0.376720720063688	1.05791612637227
167609	Bulk	I	XI	397941	-0.651660876716239	1.05791612637227
167610	Bulk	I	XVI	649819	0.357014823202458	1.05791612637227
167611	Bulk	I	XVI	233537	-0.417851895757583	1.05791612637227
167612	Bulk	I	XII	186083	-0.0649982219982953	1.05791612637227
167613	Bulk	I	XI	397992	0.414323381383233	1.05791612637227
167614	Bulk	I	XVI	650288	-0.0448625461421174	1.05791612637227
167615	Bulk	I	XVI	233620	-0.567656491025946	1.05791612637227
167616	Bulk	I	XII	186651	-0.331846599784829	1.05791612637227
167617	Bulk	I	XI	398989	-0.0473408724491413	1.05791612637227
167618	Bulk	I	XVI	650376	0.692958204491682	1.05791612637227
167619	Bulk	I	XVI	233712	0.260015921900294	1.05791612637227
167620	Bulk	I	XII	186933	0.541081658785481	1.05791612637227
167621	Bulk	I	XI	399060	1.62292022662294	1.05791612637227
167622	Bulk	I	XVI	650390	0.306219492295091	1.05791612637227
167623	Bulk	I	XVI	233829	-0.460295034289014	1.05791612637227
167624	Bulk	I	XII	188098	-1.57306139660209	1.05791612637227
167625	Bulk	I	XI	399177	0.409390203594192	1.05791612637227
167626	Bulk	I	XVI	650468	0.989821028053638	1.05791612637227
167627	Bulk	I	XVI	234100	0.218973605813037	1.05791612637227
167628	Bulk	I	XII	188176	1.24008860736303	1.05791612637227
167629	Bulk	I	XI	399625	0.154214277828396	1.05791612637227
167630	Bulk	I	XVI	650762	-0.129554601212176	1.05791612637227
167631	Bulk	I	XVI	234114	-0.700654766029771	1.05791612637227
167632	Bulk	I	XII	188230	-0.479076228827481	1.05791612637227
167633	Bulk	I	XI	399642	0.408514380207399	1.05791612637227
167634	Bulk	I	XVI	650823	0.512215535242123	1.05791612637227
167635	Bulk	I	XVI	234285	0.403009219604079	1.05791612637227
167636	Bulk	I	XII	188317	-0.491442690088619	1.05791612637227
167637	Bulk	I	XI	399815	0.0658172636114859	1.05791612637227
167638	Bulk	I	XVI	651044	0.0945357915622488	1.05791612637227
167639	Bulk	I	XVI	234405	0.670250363049997	1.05791612637227
167640	Bulk	I	XII	188332	0.937091412686185	1.05791612637227
167641	Bulk	I	XI	399903	0.414506483445208	1.05791612637227
167642	Bulk	I	XVI	651288	0.31537230720172	1.05791612637227
167643	Bulk	I	XVI	234527	-0.772897138878263	1.05791612637227
167644	Bulk	I	XII	189019	0.583710386803423	1.05791612637227
167645	Bulk	I	XI	399936	0.0279847230127466	1.05791612637227
167646	Bulk	I	XVI	651827	-0.954289966610218	1.05791612637227
167647	Bulk	I	XVI	234528	-0.00528296068033708	1.05791612637227
167648	Bulk	I	XII	189316	-0.0508748006022615	1.05791612637227
167649	Bulk	I	XI	400014	0.142101177896144	1.05791612637227
167650	Bulk	I	XVI	651959	-0.326081981839502	1.05791612637227
167651	Bulk	I	XVI	234591	-0.924536799905521	1.05791612637227
167652	Bulk	I	XII	189328	-0.101937929065086	1.05791612637227
167653	Bulk	I	XI	400152	1.24580319709037	1.05791612637227
167654	Bulk	I	XVI	652186	0.209301295340178	1.05791612637227
167655	Bulk	I	XVI	234789	0.127368468667124	1.05791612637227
167656	Bulk	I	XII	189835	0.188052199775662	1.05791612637227
167657	Bulk	I	XI	400358	-0.176643619658203	1.05791612637227
167658	Bulk	I	XVI	652427	0.270636190134097	1.05791612637227
167659	Bulk	I	XVI	234888	-1.29037685195909	1.05791612637227
167660	Bulk	I	XII	189856	0.146814523851282	1.05791612637227
167661	Bulk	I	XI	400402	0.139713019509395	1.05791612637227
167662	Bulk	I	XVI	652661	-0.080636349900162	1.05791612637227
167663	Bulk	I	XVI	235155	-0.510194408351902	1.05791612637227
167664	Bulk	I	XII	190942	0.571569766231134	1.05791612637227
167665	Bulk	I	XI	400569	0.497026144312079	1.05791612637227
167666	Bulk	I	XVI	652718	-1.77580268575458	1.05791612637227
167667	Bulk	I	XVI	235215	0.118719295997784	1.05791612637227
167668	Bulk	I	XII	191572	-0.0380308411448835	1.05791612637227
167669	Bulk	I	XI	400712	0.673194811769211	1.05791612637227
167670	Bulk	I	XVI	652772	-0.26152023261197	1.05791612637227
167671	Bulk	I	XVI	235371	-0.00666763223776472	1.05791612637227
167672	Bulk	I	XII	191671	-1.06213021356689	1.05791612637227
167673	Bulk	I	XI	401778	0.544833165312776	1.05791612637227
167674	Bulk	I	XVI	652898	0.278846631687364	1.05791612637227
167675	Bulk	I	XVI	235565	-0.656802752414006	1.05791612637227
167676	Bulk	I	XII	192058	-0.290638146571448	1.05791612637227
167677	Bulk	I	XI	402484	0.316316606365417	1.05791612637227
167678	Bulk	I	XVI	652985	-0.127702419348486	1.05791612637227
167679	Bulk	I	XVI	235830	0.0780431865163383	1.05791612637227
167680	Bulk	I	XII	193629	-0.0575728051187605	1.05791612637227
167681	Bulk	I	XI	402603	-0.725432899906651	1.05791612637227
167682	Bulk	I	XVI	653303	-0.011977779403192	1.05791612637227
167683	Bulk	I	XVI	235850	-0.00801437781341869	1.05791612637227
167684	Bulk	I	XII	193664	0.274906125881893	1.05791612637227
167685	Bulk	I	XI	402723	-0.403073821602088	1.05791612637227
167686	Bulk	I	XVI	653739	-0.271237932256683	1.05791612637227
167687	Bulk	I	XVI	235895	0.453218845872542	1.05791612637227
167688	Bulk	I	XII	193699	-0.275947347489596	1.05791612637227
167689	Bulk	I	XI	402768	0.543059149120104	1.05791612637227
167690	Bulk	I	XVI	653760	-0.855255279423513	1.05791612637227
167691	Bulk	I	XVI	235980	-0.296691878055973	1.05791612637227
167692	Bulk	I	XII	193746	-1.33026552500075	1.05791612637227
167693	Bulk	I	XI	403063	-0.749280254299169	1.05791612637227
167694	Bulk	I	XVI	653873	0.313748141945768	1.05791612637227
167695	Bulk	I	XVI	236348	-0.166191617961785	1.05791612637227
167696	Bulk	I	XII	193924	0.505284361649344	1.05791612637227
167697	Bulk	I	XI	403482	-0.404990392948194	1.05791612637227
167698	Bulk	I	XVI	653882	-1.18005777901833	1.05791612637227
167699	Bulk	I	XVI	236366	0.328073058588199	1.05791612637227
167700	Bulk	I	XII	194145	0.0384769283459194	1.05791612637227
167701	Bulk	I	XI	403713	0.521815519087412	1.05791612637227
167702	Bulk	I	XVI	653921	0.418713406934919	1.05791612637227
167703	Bulk	I	XVI	236391	-0.835155346482143	1.05791612637227
167704	Bulk	I	XII	194178	0.474727918916517	1.05791612637227
167705	Bulk	I	XI	403926	0.579275583465644	1.05791612637227
167706	Bulk	I	XVI	653974	1.3484372878021	1.05791612637227
167707	Bulk	I	XVI	236471	-0.149821076920791	1.05791612637227
167708	Bulk	I	XII	194179	0.24519570007467	1.05791612637227
167709	Bulk	I	XI	403962	0.453006463450793	1.05791612637227
167710	Bulk	I	XVI	653978	0.137073968521401	1.05791612637227
167711	Bulk	I	XVI	236505	0.308241720093401	1.05791612637227
167712	Bulk	I	XII	194291	0.394319438851067	1.05791612637227
167713	Bulk	I	XI	404302	-0.305348298408474	1.05791612637227
167714	Bulk	I	XVI	654104	-0.138752604204061	1.05791612637227
167715	Bulk	I	XVI	236844	-0.490281552373139	1.05791612637227
167716	Bulk	I	XII	196413	-0.00606494413117286	1.05791612637227
167717	Bulk	I	XI	404440	-0.38342656677829	1.05791612637227
167718	Bulk	I	XVI	654112	-0.285255439602327	1.05791612637227
167719	Bulk	I	XVI	236973	0.408270443451891	1.05791612637227
167720	Bulk	I	XII	197459	0.481176874128977	1.05791612637227
167721	Bulk	I	XI	404905	0.148339917612822	1.05791612637227
167722	Bulk	I	XVI	654370	-0.173443913631247	1.05791612637227
167723	Bulk	I	XVI	237068	0.234671867764541	1.05791612637227
167724	Bulk	I	XII	198396	0.602959444218789	1.05791612637227
167725	Bulk	I	XI	405007	0.102851234442233	1.05791612637227
167726	Bulk	I	XVI	654445	0.172987665119202	1.05791612637227
167727	Bulk	I	XVI	237218	0.499848631709601	1.05791612637227
167728	Bulk	I	XII	198428	-0.675937705142076	1.05791612637227
167729	Bulk	I	XI	405114	-0.838126620878583	1.05791612637227
167730	Bulk	I	XVI	654498	-0.0168237893482112	1.05791612637227
167731	Bulk	I	XVI	237288	0.123290189018596	1.05791612637227
167732	Bulk	I	XII	198564	-0.295742950719997	1.05791612637227
167733	Bulk	I	XI	405115	-0.967657528194638	1.05791612637227
167734	Bulk	I	XVI	654514	-0.181819519517357	1.05791612637227
167735	Bulk	I	XVI	237294	-0.265444950731425	1.05791612637227
167736	Bulk	I	XII	198577	-0.115843742833583	1.05791612637227
167737	Bulk	I	XI	405121	0.199712363774414	1.05791612637227
167738	Bulk	I	XVI	654906	-0.0990967394605881	1.05791612637227
167739	Bulk	I	XVI	237316	0.476014261663353	1.05791612637227
167740	Bulk	I	XII	198620	-1.16783420326479	1.05791612637227
167741	Bulk	I	XI	405331	-0.317886787347046	1.05791612637227
167742	Bulk	I	XVI	654989	-0.948718399730785	1.05791612637227
167743	Bulk	I	XVI	237332	0.375206642963239	1.05791612637227
167744	Bulk	I	XII	198624	1.28602889286519	1.05791612637227
167745	Bulk	I	XI	405337	0.0601945599508641	1.05791612637227
167746	Bulk	I	XVI	655100	-0.186052053162204	1.05791612637227
167747	Bulk	I	XVI	237340	0.0808200279743606	1.05791612637227
167748	Bulk	I	XII	198641	0.0365343824010826	1.05791612637227
167749	Bulk	I	XI	405409	1.35084358541754	1.05791612637227
167750	Bulk	I	XVI	655107	0.00688906105289115	1.05791612637227
167751	Bulk	I	XVI	237675	0.416363228573063	1.05791612637227
167752	Bulk	I	XII	198756	-0.3329913806671	1.05791612637227
167753	Bulk	I	XI	405592	0.142795606128423	1.05791612637227
167754	Bulk	I	XVI	655141	-0.493511906693228	1.05791612637227
167755	Bulk	I	XVI	237695	0.871666065653969	1.05791612637227
167756	Bulk	I	XII	198763	0.19580385347788	1.05791612637227
167757	Bulk	I	XI	405844	-0.264070882150555	1.05791612637227
167758	Bulk	I	XVI	655349	-0.629290923281448	1.05791612637227
167759	Bulk	I	XVI	237703	-0.215916219451141	1.05791612637227
167760	Bulk	I	XII	198771	0.181027544140724	1.05791612637227
167761	Bulk	I	XI	405904	-0.429412901963556	1.05791612637227
167762	Bulk	I	XVI	655575	0.290996006320908	1.05791612637227
167763	Bulk	I	XVI	237880	-0.739461080518811	1.05791612637227
167764	Bulk	I	XII	198943	1.15111068781251	1.05791612637227
167765	Bulk	I	XI	405960	-0.126186551059276	1.05791612637227
167766	Bulk	I	XVI	655924	-0.593914411828124	1.05791612637227
167767	Bulk	I	XVI	238051	-0.317122095035355	1.05791612637227
167768	Bulk	I	XII	199425	0.632304692217027	1.05791612637227
167769	Bulk	I	XI	406042	0.502126362208834	1.05791612637227
167770	Bulk	I	XVI	656010	-0.416874778413795	1.05791612637227
167771	Bulk	I	XVI	238082	0.373315142013119	1.05791612637227
167772	Bulk	I	XII	199439	-0.354171356080721	1.05791612637227
167773	Bulk	I	XI	406069	-0.241634778351004	1.05791612637227
167774	Bulk	I	XVI	656175	0.162351797251995	1.05791612637227
167775	Bulk	I	XVI	238158	0.0968727125375645	1.05791612637227
167776	Bulk	I	XII	199567	0.517906560562685	1.05791612637227
167777	Bulk	I	XI	406501	0.312749345472992	1.05791612637227
167778	Bulk	I	XVI	656181	-0.286936188561313	1.05791612637227
167779	Bulk	I	XVI	238515	0.14113088876765	1.05791612637227
167780	Bulk	I	XII	199705	-0.727994953804899	1.05791612637227
167781	Bulk	I	XI	406558	-0.673241930148182	1.05791612637227
167782	Bulk	I	XVI	656562	-0.667912799849521	1.05791612637227
167783	Bulk	I	XVI	238556	0.0037543128612443	1.05791612637227
167784	Bulk	I	XII	200137	-0.26578628810714	1.05791612637227
167785	Bulk	I	XI	406897	-0.878476119801818	1.05791612637227
167786	Bulk	I	XVI	656563	-0.442930958945379	1.05791612637227
167787	Bulk	I	XVI	238659	-0.54277213580587	1.05791612637227
167788	Bulk	I	XII	200620	-0.420466453671442	1.05791612637227
167789	Bulk	I	XI	406946	0.408439590037319	1.05791612637227
167790	Bulk	I	XVI	656677	-0.451324905983641	1.05791612637227
167791	Bulk	I	XVI	238781	0.302873241780885	1.05791612637227
167792	Bulk	I	XII	201013	0.242794018143741	1.05791612637227
167793	Bulk	I	XI	407104	-0.0921906654273046	1.05791612637227
167794	Bulk	I	XVI	656784	0.0925300465505399	1.05791612637227
167795	Bulk	I	XVI	238837	0.427421339665958	1.05791612637227
167796	Bulk	I	XII	201684	-0.316584626239777	1.05791612637227
167797	Bulk	I	XI	407765	0.193901217614933	1.05791612637227
167798	Bulk	I	XVI	656861	-0.0621309859604863	1.05791612637227
167799	Bulk	I	XVI	238977	-0.731887795839084	1.05791612637227
167800	Bulk	I	XII	201724	0.0291971241154729	1.05791612637227
167801	Bulk	I	XI	408123	-0.780119963479987	1.05791612637227
167802	Bulk	I	XVI	657485	0.0877997795907542	1.05791612637227
167803	Bulk	I	XVI	238991	0.0998118479788512	1.05791612637227
167804	Bulk	I	XII	202829	-0.650236838808169	1.05791612637227
167805	Bulk	I	XI	408244	0.410018354516382	1.05791612637227
167806	Bulk	I	XVI	657494	-0.0262820003333473	1.05791612637227
167807	Bulk	I	XVI	239118	-0.391298454547884	1.05791612637227
167808	Bulk	I	XII	203037	0.235281026508952	1.05791612637227
167809	Bulk	I	XI	408275	-0.352637936254488	1.05791612637227
167810	Bulk	I	XVI	657502	0.408663822919401	1.05791612637227
167811	Bulk	I	XVI	239536	0.392421866663678	1.05791612637227
167812	Bulk	I	XII	203174	-0.34338360123479	1.05791612637227
167813	Bulk	I	XI	408448	0.21952149410109	1.05791612637227
167814	Bulk	I	XVI	657509	-0.0106844452170863	1.05791612637227
167815	Bulk	I	XVI	239744	-0.655727587821694	1.05791612637227
167816	Bulk	I	XII	203484	1.03425793994889	1.05791612637227
167817	Bulk	I	XI	408493	0.113952673097229	1.05791612637227
167818	Bulk	I	XVI	658141	0.112346014054004	1.05791612637227
167819	Bulk	I	XVI	240133	-0.208759705271401	1.05791612637227
167820	Bulk	I	XII	203513	-0.366184341967532	1.05791612637227
167821	Bulk	I	XI	408938	-0.776179982195714	1.05791612637227
167822	Bulk	I	XVI	658323	-0.0751390434604959	1.05791612637227
167823	Bulk	I	XVI	240217	0.0851147772653979	1.05791612637227
167824	Bulk	I	XII	203607	0.428749137028607	1.05791612637227
167825	Bulk	I	XI	408960	0.18748613374339	1.05791612637227
167826	Bulk	I	XVI	658638	-0.22943068110897	1.05791612637227
167827	Bulk	I	XVI	240445	-0.0699256143124515	1.05791612637227
167828	Bulk	I	XII	203651	0.889171009492024	1.05791612637227
167829	Bulk	I	XI	408966	0.222357722967223	1.05791612637227
167830	Bulk	I	XVI	658902	-0.142492821535833	1.05791612637227
167831	Bulk	I	XVI	240469	0.173526703475593	1.05791612637227
167832	Bulk	I	XII	203682	0.070302417204699	1.05791612637227
167833	Bulk	I	XI	409121	0.349541345330989	1.05791612637227
167834	Bulk	I	XVI	659088	-0.053655063110234	1.05791612637227
167835	Bulk	I	XVI	240478	-0.431234782812761	1.05791612637227
167836	Bulk	I	XII	203732	0.268822360644853	1.05791612637227
167837	Bulk	I	XI	409429	1.07564058946885	1.05791612637227
167838	Bulk	I	XVI	659091	-0.802756610925381	1.05791612637227
167839	Bulk	I	XVI	240583	0.243395708133985	1.05791612637227
167840	Bulk	I	XII	203895	0.0974374346038379	1.05791612637227
167841	Bulk	I	XI	409808	-0.609090643891933	1.05791612637227
167842	Bulk	I	XVI	659170	0.602168538510893	1.05791612637227
167843	Bulk	I	XVI	241174	0.296371254978797	1.05791612637227
167844	Bulk	I	XII	204074	1.17548187699892	1.05791612637227
167845	Bulk	I	XI	409936	1.02575198663467	1.05791612637227
167846	Bulk	I	XVI	659320	0.306734102242016	1.05791612637227
167847	Bulk	I	XVI	241363	0.455963644901341	1.05791612637227
167848	Bulk	I	XII	204077	0.934067622654264	1.05791612637227
167849	Bulk	I	XI	410220	-0.629577864464851	1.05791612637227
167850	Bulk	I	XVI	659728	-0.601658984898344	1.05791612637227
167851	Bulk	I	XVI	241547	0.00302753930521635	1.05791612637227
167852	Bulk	I	XII	204102	-0.205031381516447	1.05791612637227
167853	Bulk	I	XI	410388	-0.233211824734248	1.05791612637227
167854	Bulk	I	XVI	659822	0.565466905068106	1.05791612637227
167855	Bulk	I	XVI	241678	-0.37448546846903	1.05791612637227
167856	Bulk	I	XII	204107	-0.148615364233166	1.05791612637227
167857	Bulk	I	XI	410634	-1.66974462619519	1.05791612637227
167858	Bulk	I	XVI	660020	-0.684903475352978	1.05791612637227
167859	Bulk	I	XVI	241683	0.269358990987605	1.05791612637227
167860	Bulk	I	XII	204264	-0.146692308721364	1.05791612637227
167861	Bulk	I	XI	410730	-0.136716773060629	1.05791612637227
167862	Bulk	I	XVI	660697	-0.262061089210606	1.05791612637227
167863	Bulk	I	XVI	241801	1.19304095032728	1.05791612637227
167864	Bulk	I	XII	204524	0.431315021916939	1.05791612637227
167865	Bulk	I	XI	410781	-1.09447529856701	1.05791612637227
167866	Bulk	I	XVI	660801	-0.0160130591836174	1.05791612637227
167867	Bulk	I	XVI	241886	0.256714115263989	1.05791612637227
167868	Bulk	I	XII	204536	0.987359384380987	1.05791612637227
167869	Bulk	I	XI	410796	0.345370869118537	1.05791612637227
167870	Bulk	I	XVI	661245	-0.160268259919819	1.05791612637227
167871	Bulk	I	XVI	241891	0.58789288505593	1.05791612637227
167872	Bulk	I	XII	204555	0.0750078561286195	1.05791612637227
167873	Bulk	I	XI	410848	-0.611496919919931	1.05791612637227
167874	Bulk	I	XVI	661400	-0.920528369219778	1.05791612637227
167875	Bulk	I	XVI	241902	-0.366760406477109	1.05791612637227
167876	Bulk	I	XII	204563	0.40873189885267	1.05791612637227
167877	Bulk	I	XI	410877	-0.640818095797577	1.05791612637227
167878	Bulk	I	XVI	661461	0.800759587538195	1.05791612637227
167879	Bulk	I	XVI	241984	-0.307489162176541	1.05791612637227
167880	Bulk	I	XII	204575	0.0507737919671808	1.05791612637227
167881	Bulk	I	XI	411001	-0.566067665868943	1.05791612637227
167882	Bulk	I	XVI	661680	0.960682712474745	1.05791612637227
167883	Bulk	I	XVI	242019	0.294859324828018	1.05791612637227
167884	Bulk	I	XII	204725	-0.273745237979122	1.05791612637227
167885	Bulk	I	XI	411059	-0.520141732580015	1.05791612637227
167886	Bulk	I	XVI	662132	-0.106291651155705	1.05791612637227
167887	Bulk	I	XVI	242099	0.157944770749485	1.05791612637227
167888	Bulk	I	XII	205111	0.584420018666522	1.05791612637227
167889	Bulk	I	XI	411060	0.267520935650647	1.05791612637227
167890	Bulk	I	XVI	662220	-0.915148950366365	1.05791612637227
167891	Bulk	I	XVI	242191	0.831276352986927	1.05791612637227
167892	Bulk	I	XII	205227	-0.335333544320658	1.05791612637227
167893	Bulk	I	XI	411183	0.230660022861232	1.05791612637227
167894	Bulk	I	XVI	662450	0.45897546489173	1.05791612637227
167895	Bulk	I	XVI	242227	-0.940677085189279	1.05791612637227
167896	Bulk	I	XII	205269	0.110649163958173	1.05791612637227
167897	Bulk	I	XI	411351	-0.100678856250593	1.05791612637227
167898	Bulk	I	XVI	662454	-0.0990000473642096	1.05791612637227
167899	Bulk	I	XVI	242449	1.23378052225368	1.05791612637227
167900	Bulk	I	XII	205389	-0.116693500926718	1.05791612637227
167901	Bulk	I	XI	411456	-0.274109602261318	1.05791612637227
167902	Bulk	I	XVI	662604	0.155099130711061	1.05791612637227
167903	Bulk	I	XVI	242816	-0.897023534817183	1.05791612637227
167904	Bulk	I	XII	205422	-0.23383660195822	1.05791612637227
167905	Bulk	I	XI	411481	-0.156795476480099	1.05791612637227
167906	Bulk	I	XVI	662874	0.210180525491824	1.05791612637227
167907	Bulk	I	XVI	242835	-0.0551355798820328	1.05791612637227
167908	Bulk	I	XII	205464	-0.692430936868701	1.05791612637227
167909	Bulk	I	XI	411523	-0.172676339025375	1.05791612637227
167910	Bulk	I	XVI	663543	-0.284002282157262	1.05791612637227
167911	Bulk	I	XVI	243196	-0.71681142221347	1.05791612637227
167912	Bulk	I	XII	205480	-0.0483695156338285	1.05791612637227
167913	Bulk	I	XI	411637	-0.253742393789172	1.05791612637227
167914	Bulk	I	XVI	663663	-0.530637610422522	1.05791612637227
167915	Bulk	I	XVI	243265	-1.64244067672525	1.05791612637227
167916	Bulk	I	XII	205551	-0.868515161385183	1.05791612637227
167917	Bulk	I	XI	411756	0.511660334114687	1.05791612637227
167918	Bulk	I	XVI	663708	-0.47670347498439	1.05791612637227
167919	Bulk	I	XVI	243433	-0.106688250508261	1.05791612637227
167920	Bulk	I	XII	205758	-0.638291204480331	1.05791612637227
167921	Bulk	I	XI	411997	0.0502220677114732	1.05791612637227
167922	Bulk	I	XVI	663729	0.878563542763374	1.05791612637227
167923	Bulk	I	XVI	244301	-0.570783216730602	1.05791612637227
167924	Bulk	I	XII	205872	0.473807288464686	1.05791612637227
167925	Bulk	I	XI	412238	-0.287413128626877	1.05791612637227
167926	Bulk	I	XVI	664041	0.00874188005028516	1.05791612637227
167927	Bulk	I	XVI	244502	-0.714659799422354	1.05791612637227
167928	Bulk	I	XII	206137	0.109430976534901	1.05791612637227
167929	Bulk	I	XI	412494	-0.0178624737004954	1.05791612637227
167930	Bulk	I	XVI	664160	-0.0909536544683359	1.05791612637227
167931	Bulk	I	XVI	244562	0.270363148299158	1.05791612637227
167932	Bulk	I	XII	206874	-0.352022641641039	1.05791612637227
167933	Bulk	I	XI	412602	-1.26732263135851	1.05791612637227
167934	Bulk	I	XVI	664316	0.0206637980795809	1.05791612637227
167935	Bulk	I	XVI	244633	0.520318697917	1.05791612637227
167936	Bulk	I	XII	206979	1.33491171414007	1.05791612637227
167937	Bulk	I	XI	412789	0.0661890044164234	1.05791612637227
167938	Bulk	I	XVI	664348	0.514802346710482	1.05791612637227
167939	Bulk	I	XVI	244724	-0.696246891005635	1.05791612637227
167940	Bulk	I	XII	207072	0.647100947683151	1.05791612637227
167941	Bulk	I	XI	412834	0.363794054989686	1.05791612637227
167942	Bulk	I	XVI	664678	0.125343616966906	1.05791612637227
167943	Bulk	I	XVI	244939	-0.0836152900570637	1.05791612637227
167944	Bulk	I	XII	207274	-0.787021066601966	1.05791612637227
167945	Bulk	I	XI	413669	-0.00267823193367724	1.05791612637227
167946	Bulk	I	XVI	664680	0.0398655289053948	1.05791612637227
167947	Bulk	I	XVI	244964	0.102246555224356	1.05791612637227
167948	Bulk	I	XII	207288	-0.194864042261314	1.05791612637227
167949	Bulk	I	XI	413937	0.406311045549562	1.05791612637227
167950	Bulk	I	XVI	664822	-0.123086786850623	1.05791612637227
167951	Bulk	I	XVI	245159	0.17628064384607	1.05791612637227
167952	Bulk	I	XII	207372	-0.855383988833899	1.05791612637227
167953	Bulk	I	XI	414169	0.832780576451546	1.05791612637227
167954	Bulk	I	XVI	664861	0.427769083478396	1.05791612637227
167955	Bulk	I	XVI	245264	-0.173262179909731	1.05791612637227
167956	Bulk	I	XII	207426	0.273318476063685	1.05791612637227
167957	Bulk	I	XI	414179	-0.276372510401933	1.05791612637227
167958	Bulk	I	XVI	664944	-0.211927678594923	1.05791612637227
167959	Bulk	I	XVI	245345	-0.144514395593972	1.05791612637227
167960	Bulk	I	XII	207453	0.0851132093061907	1.05791612637227
167961	Bulk	I	XI	414232	0.695223728792434	1.05791612637227
167962	Bulk	I	XVI	665235	0.199185576132714	1.05791612637227
167963	Bulk	I	XVI	245420	-1.38653917600212	1.05791612637227
167964	Bulk	I	XII	207525	0.263517832308279	1.05791612637227
167965	Bulk	I	XI	414336	-0.105211618965347	1.05791612637227
167966	Bulk	I	XVI	665344	-0.40136463266156	1.05791612637227
167967	Bulk	I	XVI	245609	-0.195602081603546	1.05791612637227
167968	Bulk	I	XII	207564	0.219419336355204	1.05791612637227
167969	Bulk	I	XI	415219	-9.87516502079495e-05	1.05791612637227
167970	Bulk	I	XVI	665361	0.13936457682273	1.05791612637227
167971	Bulk	I	XVI	245683	0.318058724715676	1.05791612637227
167972	Bulk	I	XII	207798	-0.212234551267538	1.05791612637227
167973	Bulk	I	XI	415279	0.368608260884721	1.05791612637227
167974	Bulk	I	XVI	665628	-0.372158354608971	1.05791612637227
167975	Bulk	I	XVI	245744	0.234518237452462	1.05791612637227
167976	Bulk	I	XII	208601	-0.406257107260003	1.05791612637227
167977	Bulk	I	XI	415407	0.219334294744059	1.05791612637227
167978	Bulk	I	XVI	666333	-0.138089723339969	1.05791612637227
167979	Bulk	I	XVI	246320	0.453679440555262	1.05791612637227
167980	Bulk	I	XII	209348	0.284271386624049	1.05791612637227
167981	Bulk	I	XI	415441	0.0110594683590991	1.05791612637227
167982	Bulk	I	XVI	666337	0.200641723132491	1.05791612637227
167983	Bulk	I	XVI	246509	-0.456356695963287	1.05791612637227
167984	Bulk	I	XII	209405	-0.658298630722	1.05791612637227
167985	Bulk	I	XI	415456	-0.907334539993891	1.05791612637227
167986	Bulk	I	XVI	666888	-0.283901367055483	1.05791612637227
167987	Bulk	I	XVI	246539	0.387755225811736	1.05791612637227
167988	Bulk	I	XII	209799	-0.252583749600161	1.05791612637227
167989	Bulk	I	XI	415517	-1.19569032460681	1.05791612637227
167990	Bulk	I	XVI	666903	-0.150069290919426	1.05791612637227
167991	Bulk	I	XVI	246558	-0.0788550013063836	1.05791612637227
167992	Bulk	I	XII	210791	-0.430760332259669	1.05791612637227
167993	Bulk	I	XI	415531	-0.623156170563537	1.05791612637227
167994	Bulk	I	XVI	667377	0.493317455604222	1.05791612637227
167995	Bulk	I	XVI	247112	0.406629896515769	1.05791612637227
167996	Bulk	I	XII	210793	-0.825965568826005	1.05791612637227
167997	Bulk	I	XI	415738	0.463398039483233	1.05791612637227
167998	Bulk	I	XVI	667823	0.33112579984906	1.05791612637227
167999	Bulk	I	XVI	247661	-0.191620397810043	1.05791612637227
168000	Bulk	I	XII	211592	0.150885216735816	1.05791612637227
168001	Bulk	I	XI	415800	-0.423989126221582	1.05791612637227
168002	Bulk	I	XVI	667858	0.365422579235433	1.05791612637227
168003	Bulk	I	XVI	247847	-0.100912810166615	1.05791612637227
168004	Bulk	I	XII	211658	0.830158309157003	1.05791612637227
168005	Bulk	I	XI	415864	-0.0367900249541282	1.05791612637227
168006	Bulk	I	XVI	668461	0.267032818599962	1.05791612637227
168007	Bulk	I	XVI	247931	0.252223750777493	1.05791612637227
168008	Bulk	I	XII	211678	0.04955751130762	1.05791612637227
168009	Bulk	I	XI	415894	0.491307073890797	1.05791612637227
168010	Bulk	I	XVI	669013	-0.115298823270437	1.05791612637227
168011	Bulk	I	XVI	248288	-0.317717911231453	1.05791612637227
168012	Bulk	I	XII	212700	0.622611921142309	1.05791612637227
168013	Bulk	I	XI	416471	-0.209248676778145	1.05791612637227
168014	Bulk	I	XVI	669067	-0.171649141905305	1.05791612637227
168015	Bulk	I	XVI	248580	0.542092636380398	1.05791612637227
168016	Bulk	I	XII	212780	0.773874322466278	1.05791612637227
168017	Bulk	I	XI	416779	0.737904041149862	1.05791612637227
168018	Bulk	I	XVI	669226	-0.0449479501225983	1.05791612637227
168019	Bulk	I	XVI	248992	-0.0768485100306539	1.05791612637227
168020	Bulk	I	XII	212801	-0.370180116512534	1.05791612637227
168021	Bulk	I	XI	417115	-0.115753954905932	1.05791612637227
168022	Bulk	I	XVI	669627	0.347871317959467	1.05791612637227
168023	Bulk	I	XVI	249056	-0.427146273313673	1.05791612637227
168024	Bulk	I	XII	212823	-0.0483059639851024	1.05791612637227
168025	Bulk	I	XI	417173	0.300769445603095	1.05791612637227
168026	Bulk	I	XVI	670510	-0.00871560098897449	1.05791612637227
168027	Bulk	I	XVI	249257	-0.100511627403054	1.05791612637227
168028	Bulk	I	XII	213497	0.0112098070854117	1.05791612637227
168029	Bulk	I	XI	417398	0.38545023237675	1.05791612637227
168030	Bulk	I	XVI	670534	0.396922609857945	1.05791612637227
168031	Bulk	I	XVI	249407	-0.791334864731867	1.05791612637227
168032	Bulk	I	XII	213608	0.451663129264669	1.05791612637227
168033	Bulk	I	XI	417408	-0.586948593286662	1.05791612637227
168034	Bulk	I	XVI	670717	-1.50476124167206	1.05791612637227
168035	Bulk	I	XVI	249494	0.0964842074056799	1.05791612637227
168036	Bulk	I	XII	214438	-0.170305690410096	1.05791612637227
168037	Bulk	I	XI	417416	0.167346346960803	1.05791612637227
168038	Bulk	I	XVI	670810	-0.164204881681101	1.05791612637227
168039	Bulk	I	XVI	249821	-0.398697795971807	1.05791612637227
168040	Bulk	I	XII	214616	-0.668293392829444	1.05791612637227
168041	Bulk	I	XI	418093	0.233177718327109	1.05791612637227
168042	Bulk	I	XVI	670986	0.38069386034719	1.05791612637227
168043	Bulk	I	XVI	250580	0.175355072088459	1.05791612637227
168044	Bulk	I	XII	214999	-0.519754810633015	1.05791612637227
168045	Bulk	I	XI	418958	-0.211256602532263	1.05791612637227
168046	Bulk	I	XVI	671194	0.720517472747605	1.05791612637227
168047	Bulk	I	XVI	250784	-0.000611331039892643	1.05791612637227
168048	Bulk	I	XII	221325	-0.137141449102287	1.05791612637227
168049	Bulk	I	XI	418969	0.121205018834439	1.05791612637227
168050	Bulk	I	XVI	671392	-0.411652779055382	1.05791612637227
168051	Bulk	I	XVI	251068	-0.0755309047094326	1.05791612637227
168052	Bulk	I	XII	222460	-0.0640910766754807	1.05791612637227
168053	Bulk	I	XI	419090	0.0692862651886875	1.05791612637227
168054	Bulk	I	XVI	671806	-0.657634705830764	1.05791612637227
168055	Bulk	I	XVI	251210	-0.389353607397629	1.05791612637227
168056	Bulk	I	XII	222469	0.0189441532016419	1.05791612637227
168057	Bulk	I	XI	419192	0.898210570506506	1.05791612637227
168058	Bulk	I	XVI	671978	0.568760722347273	1.05791612637227
168059	Bulk	I	XVI	251405	-1.24193356375244	1.05791612637227
168060	Bulk	I	XII	222490	0.0976966654605863	1.05791612637227
168061	Bulk	I	XI	419400	-0.549380561269728	1.05791612637227
168062	Bulk	I	XVI	672103	-0.167876235659862	1.05791612637227
168063	Bulk	I	XVI	251492	0.255276482265987	1.05791612637227
168064	Bulk	I	XII	222534	-1.37311147628367	1.05791612637227
168065	Bulk	I	XI	419413	0.628663033657372	1.05791612637227
168066	Bulk	I	XVI	672136	-0.0712781005850513	1.05791612637227
168067	Bulk	I	XVI	251559	-0.192618897660337	1.05791612637227
168068	Bulk	I	XII	222569	0.0784243971295286	1.05791612637227
168069	Bulk	I	XI	420004	0.402654117706679	1.05791612637227
168070	Bulk	I	XVI	672182	-0.839087033516136	1.05791612637227
168071	Bulk	I	XVI	251641	0.381983524931935	1.05791612637227
168072	Bulk	I	XII	223066	1.15611959941865	1.05791612637227
168073	Bulk	I	XI	420060	-0.183053698037201	1.05791612637227
168074	Bulk	I	XVI	672209	0.839164329225994	1.05791612637227
168075	Bulk	I	XVI	252004	0.954300969634278	1.05791612637227
168076	Bulk	I	XII	223100	0.413149186430314	1.05791612637227
168077	Bulk	I	XI	420104	-0.0379700531085489	1.05791612637227
168078	Bulk	I	XVI	672254	-1.42185082797977	1.05791612637227
168079	Bulk	I	XVI	252362	-0.493328065396983	1.05791612637227
168080	Bulk	I	XII	225041	-0.0664721098738106	1.05791612637227
168081	Bulk	I	XI	420245	1.0572250723894	1.05791612637227
168082	Bulk	I	XVI	672385	-0.125503147094355	1.05791612637227
168083	Bulk	I	XVI	252434	0.575359671474444	1.05791612637227
168084	Bulk	I	XII	225174	-0.128793278134931	1.05791612637227
168085	Bulk	I	XI	420643	1.35676936901837	1.05791612637227
168086	Bulk	I	XVI	672427	0.459005623504778	1.05791612637227
168087	Bulk	I	XVI	252490	-0.000189322745669056	1.05791612637227
168088	Bulk	I	XII	225235	-0.381842617649311	1.05791612637227
168089	Bulk	I	XI	421082	-0.683899304490206	1.05791612637227
168090	Bulk	I	XVI	672733	0.356396225580268	1.05791612637227
168091	Bulk	I	XVI	252578	-0.601258255959729	1.05791612637227
168092	Bulk	I	XII	225447	0.956141029884301	1.05791612637227
168093	Bulk	I	XI	421142	0.141617590354805	1.05791612637227
168094	Bulk	I	XVI	672815	0.0278187815472832	1.05791612637227
168095	Bulk	I	XVI	252946	-0.3658507421664	1.05791612637227
168096	Bulk	I	XII	225755	0.487493185885455	1.05791612637227
168097	Bulk	I	XI	421239	-0.194061665218987	1.05791612637227
168098	Bulk	I	XVI	672824	0.0941836999516072	1.05791612637227
168099	Bulk	I	XVI	252991	0.183712702093797	1.05791612637227
168100	Bulk	I	XII	226485	-0.345006894015592	1.05791612637227
168101	Bulk	I	XI	421550	-1.68224231756169	1.05791612637227
168102	Bulk	I	XVI	672828	0.161364848828523	1.05791612637227
168103	Bulk	I	XVI	253113	-0.218470273316781	1.05791612637227
168104	Bulk	I	XII	226566	0.232106420977071	1.05791612637227
168105	Bulk	I	XI	421696	-0.983409376634264	1.05791612637227
168106	Bulk	I	XVI	672860	-0.963692774559128	1.05791612637227
168107	Bulk	I	XVI	253164	-0.977270197246552	1.05791612637227
168108	Bulk	I	XII	226605	-0.626578653787473	1.05791612637227
168109	Bulk	I	XI	421905	0.261601186477838	1.05791612637227
168110	Bulk	I	XVI	672902	-0.888332426312843	1.05791612637227
168111	Bulk	I	XVI	253233	-1.40044779807955	1.05791612637227
168112	Bulk	I	XII	226832	-0.319824321623083	1.05791612637227
168113	Bulk	I	XI	422051	0.832305769838239	1.05791612637227
168114	Bulk	I	XVI	672984	0.361468471276215	1.05791612637227
168115	Bulk	I	XVI	253285	-0.674123633613541	1.05791612637227
168116	Bulk	I	XII	228126	0.694421318858851	1.05791612637227
168117	Bulk	I	XI	422154	-0.110282857766337	1.05791612637227
168118	Bulk	I	XVI	672989	0.0978652360463372	1.05791612637227
168119	Bulk	I	XVI	253286	0.0869931899646189	1.05791612637227
168120	Bulk	I	XII	228201	-1.0658707408539	1.05791612637227
168121	Bulk	I	XI	422897	-0.715140112877855	1.05791612637227
168122	Bulk	I	XVI	673059	-0.783420140349543	1.05791612637227
168123	Bulk	I	XVI	253297	0.0495449938490825	1.05791612637227
168124	Bulk	I	XII	228852	0.341426964144671	1.05791612637227
168125	Bulk	I	XI	422960	-0.179364581317561	1.05791612637227
168126	Bulk	I	XVI	673106	0.48091756240472	1.05791612637227
168127	Bulk	I	XVI	253447	1.4006143113223	1.05791612637227
168128	Bulk	I	XII	229160	0.0557479118510612	1.05791612637227
168129	Bulk	I	XI	424739	0.229064703277938	1.05791612637227
168130	Bulk	I	XVI	673135	0.875011929898127	1.05791612637227
168131	Bulk	I	XVI	253655	2.30895612609923	1.05791612637227
168132	Bulk	I	XII	229211	0.141618639100112	1.05791612637227
168133	Bulk	I	XI	424954	-0.563442705225627	1.05791612637227
168134	Bulk	I	XVI	673518	0.451338857675139	1.05791612637227
168135	Bulk	I	XVI	253677	0.635083285556661	1.05791612637227
168136	Bulk	I	XII	229560	-0.259034018628941	1.05791612637227
168137	Bulk	I	XI	424958	0.554355927716036	1.05791612637227
168138	Bulk	I	XVI	673678	-0.407925529066708	1.05791612637227
168139	Bulk	I	XVI	253690	0.110007777361453	1.05791612637227
168140	Bulk	I	XII	229597	0.0348250294871276	1.05791612637227
168141	Bulk	I	XI	425450	-0.157841223629246	1.05791612637227
168142	Bulk	I	XVI	673707	-0.679778016980117	1.05791612637227
168143	Bulk	I	XVI	253705	-0.812127075031372	1.05791612637227
168144	Bulk	I	XII	229618	-0.523824049576756	1.05791612637227
168145	Bulk	I	XI	425985	-0.320780590928014	1.05791612637227
168146	Bulk	I	XVI	673927	0.417061918927158	1.05791612637227
168147	Bulk	I	XVI	253842	0.231923030711816	1.05791612637227
168148	Bulk	I	XII	229623	-0.592952490703649	1.05791612637227
168149	Bulk	I	XI	426033	-0.0580073728384678	1.05791612637227
168150	Bulk	I	XVI	674227	0.623264500946247	1.05791612637227
168151	Bulk	I	XVI	253909	0.121399922969466	1.05791612637227
168152	Bulk	I	XII	229882	-0.0528201457085648	1.05791612637227
168153	Bulk	I	XI	426199	0.0629028826610118	1.05791612637227
168154	Bulk	I	XVI	674290	0.544480646703411	1.05791612637227
168155	Bulk	I	XVI	254020	0.498096194203402	1.05791612637227
168156	Bulk	I	XII	230014	0.271418733404981	1.05791612637227
168157	Bulk	I	XI	427028	1.05689555733238	1.05791612637227
168158	Bulk	I	XVI	674320	-0.326482488478612	1.05791612637227
168159	Bulk	I	XVI	254053	0.0901482025652901	1.05791612637227
168160	Bulk	I	XII	230212	0.830268290717207	1.05791612637227
168161	Bulk	I	XI	427134	-0.698975219039199	1.05791612637227
168162	Bulk	I	XVI	674569	-0.200373465833362	1.05791612637227
168163	Bulk	I	XVI	254101	-0.731090467298725	1.05791612637227
168164	Bulk	I	XII	230218	0.0915013486801667	1.05791612637227
168165	Bulk	I	XI	427151	1.14171784004567	1.05791612637227
168166	Bulk	I	XVI	674736	-0.284193825618703	1.05791612637227
168167	Bulk	I	XVI	254147	0.117307723651535	1.05791612637227
168168	Bulk	I	XII	230754	0.248792492702736	1.05791612637227
168169	Bulk	I	XI	427165	-0.470024251734227	1.05791612637227
168170	Bulk	I	XVI	674774	0.247239079998383	1.05791612637227
168171	Bulk	I	XVI	254324	0.643682047452884	1.05791612637227
168172	Bulk	I	XII	230859	0.358651808274066	1.05791612637227
168173	Bulk	I	XI	427291	-0.641742218234815	1.05791612637227
168174	Bulk	I	XVI	674810	-0.462915839724533	1.05791612637227
168175	Bulk	I	XVI	254325	0.187760016059397	1.05791612637227
168176	Bulk	I	XII	230887	-0.0472167509180554	1.05791612637227
168177	Bulk	I	XI	427808	0.40601143379973	1.05791612637227
168178	Bulk	I	XVI	674834	0.341100349032051	1.05791612637227
168179	Bulk	I	XVI	254760	0.0788337337585406	1.05791612637227
168180	Bulk	I	XII	230960	-0.209849973118529	1.05791612637227
168181	Bulk	I	XI	427982	-0.478258373124106	1.05791612637227
168182	Bulk	I	XVI	674847	0.0432462411643563	1.05791612637227
168183	Bulk	I	XVI	254772	0.325672838371509	1.05791612637227
168184	Bulk	I	XII	230984	0.322545657006427	1.05791612637227
168185	Bulk	I	XI	428217	-0.406021870922389	1.05791612637227
168186	Bulk	I	XVI	674888	0.668176228750665	1.05791612637227
168187	Bulk	I	XVI	254822	0.271441823971627	1.05791612637227
168188	Bulk	I	XII	231004	-0.218566596875605	1.05791612637227
168189	Bulk	I	XI	428291	0.0496585734192743	1.05791612637227
168190	Bulk	I	XVI	674900	0.386179246913873	1.05791612637227
168191	Bulk	I	XVI	254974	-0.305451921116972	1.05791612637227
168192	Bulk	I	XII	231143	-0.218506906628693	1.05791612637227
168193	Bulk	I	XI	428422	-0.00138079025496295	1.05791612637227
168194	Bulk	I	XVI	674984	0.137447596434552	1.05791612637227
168195	Bulk	I	XVI	255112	-0.346456479207265	1.05791612637227
168196	Bulk	I	XII	231304	0.0242453372738273	1.05791612637227
168197	Bulk	I	XI	428519	0.327176366212739	1.05791612637227
168198	Bulk	I	XVI	675011	0.372242943032741	1.05791612637227
168199	Bulk	I	XVI	255611	-0.0435560097106485	1.05791612637227
168200	Bulk	I	XII	231307	-0.30829788909191	1.05791612637227
168201	Bulk	I	XI	428955	0.668004413020599	1.05791612637227
168202	Bulk	I	XVI	675019	0.0613128676825253	1.05791612637227
168203	Bulk	I	XVI	255696	-0.827369635460629	1.05791612637227
168204	Bulk	I	XII	231400	-0.404456624540391	1.05791612637227
168205	Bulk	I	XI	429021	0.93479170384135	1.05791612637227
168206	Bulk	I	XVI	675104	-0.177166225260494	1.05791612637227
168207	Bulk	I	XVI	255750	0.31241059421162	1.05791612637227
168208	Bulk	I	XII	231434	0.216478258082509	1.05791612637227
168209	Bulk	I	XI	429131	0.448545440006238	1.05791612637227
168210	Bulk	I	XVI	675600	0.0317703260982162	1.05791612637227
168211	Bulk	I	XVI	255854	-0.047410527980189	1.05791612637227
168212	Bulk	I	XII	231457	0.0495279639014025	1.05791612637227
168213	Bulk	I	XI	429856	-0.363811222029322	1.05791612637227
168214	Bulk	I	XVI	675826	0.100835679360209	1.05791612637227
168215	Bulk	I	XVI	256510	-0.111209477096228	1.05791612637227
168216	Bulk	I	XII	231463	0.706401038811459	1.05791612637227
168217	Bulk	I	XI	429886	-0.472333788737839	1.05791612637227
168218	Bulk	I	XVI	675830	0.348309042859239	1.05791612637227
168219	Bulk	I	XVI	256672	-0.194682382210014	1.05791612637227
168220	Bulk	I	XII	232222	0.0444162206694194	1.05791612637227
168221	Bulk	I	XI	430549	0.787638335529204	1.05791612637227
168222	Bulk	I	XVI	675855	-0.741662096995316	1.05791612637227
168223	Bulk	I	XVI	257654	-0.638663448703851	1.05791612637227
168224	Bulk	I	XII	232239	1.19631024720035	1.05791612637227
168225	Bulk	I	XI	430550	0.120242351283903	1.05791612637227
168226	Bulk	I	XVI	675863	-0.321125154274518	1.05791612637227
168227	Bulk	I	XVI	257678	-0.0588811135618449	1.05791612637227
168228	Bulk	I	XII	232250	0.573015434381876	1.05791612637227
168229	Bulk	I	XI	430572	0.209977898795855	1.05791612637227
168230	Bulk	I	XVI	675945	-0.556455660372884	1.05791612637227
168231	Bulk	I	XVI	257780	-0.448311661243049	1.05791612637227
168232	Bulk	I	XII	234114	0.550388486979697	1.05791612637227
168233	Bulk	I	XI	430641	-0.718291002139077	1.05791612637227
168234	Bulk	I	XVI	676046	0.867198022003592	1.05791612637227
168235	Bulk	I	XVI	258236	-0.160980654829459	1.05791612637227
168236	Bulk	I	XII	234762	0.0888958554670257	1.05791612637227
168237	Bulk	I	XI	430831	0.0290542534730926	1.05791612637227
168238	Bulk	I	XVI	676361	0.206326546735939	1.05791612637227
168239	Bulk	I	XVI	258271	0.0746720623094407	1.05791612637227
168240	Bulk	I	XII	235370	0.109909360074132	1.05791612637227
168241	Bulk	I	XI	430973	-1.01580484872051	1.05791612637227
168242	Bulk	I	XVI	676928	-0.23788497050482	1.05791612637227
168243	Bulk	I	XVI	258272	1.31824380794877	1.05791612637227
168244	Bulk	I	XII	235514	-0.0240508072836683	1.05791612637227
168245	Bulk	I	XI	431173	0.0606991646048607	1.05791612637227
168246	Bulk	I	XVI	677025	0.0927647659062643	1.05791612637227
168247	Bulk	I	XVI	258329	0.0127168809847891	1.05791612637227
168248	Bulk	I	XII	236030	0.165334932560075	1.05791612637227
168249	Bulk	I	XI	431261	0.299797680796109	1.05791612637227
168250	Bulk	I	XVI	677053	-0.956181812171775	1.05791612637227
168251	Bulk	I	XVI	258332	-0.0379420208016939	1.05791612637227
168252	Bulk	I	XII	236720	-0.0274067603614804	1.05791612637227
168253	Bulk	I	XI	431262	0.179482146967313	1.05791612637227
168254	Bulk	I	XVI	677138	-0.552394581656151	1.05791612637227
168255	Bulk	I	XVI	258347	-0.115749544951192	1.05791612637227
168256	Bulk	I	XII	237465	-0.281605286961122	1.05791612637227
168257	Bulk	I	XI	431269	-0.833110208258975	1.05791612637227
168258	Bulk	I	XVI	677784	0.269748333983102	1.05791612637227
168259	Bulk	I	XVI	258362	-0.796686647670628	1.05791612637227
168260	Bulk	I	XII	237577	-0.510686369046956	1.05791612637227
168261	Bulk	I	XI	431353	0.789320565392216	1.05791612637227
168262	Bulk	I	XVI	677786	-0.99415226497277	1.05791612637227
168263	Bulk	I	XVI	258364	0.0678184938795398	1.05791612637227
168264	Bulk	I	XII	237671	0.122549582614187	1.05791612637227
168265	Bulk	I	XI	431381	0.0819522157503583	1.05791612637227
168266	Bulk	I	XVI	677796	0.268137196680668	1.05791612637227
168267	Bulk	I	XVI	258374	-0.186192197156672	1.05791612637227
168268	Bulk	I	XII	237750	0.169723178493268	1.05791612637227
168269	Bulk	I	XI	431451	0.156667293457851	1.05791612637227
168270	Bulk	I	XVI	677836	0.310704774442247	1.05791612637227
168271	Bulk	I	XVI	258410	-0.43750933598445	1.05791612637227
168272	Bulk	I	XII	238322	-0.153236759600885	1.05791612637227
168273	Bulk	I	XI	431473	0.251629478491181	1.05791612637227
168274	Bulk	I	XVI	678208	-0.829313343259339	1.05791612637227
168275	Bulk	I	XVI	258521	-0.0839346468213386	1.05791612637227
168276	Bulk	I	XII	238667	-0.182296286855335	1.05791612637227
168277	Bulk	I	XI	431506	0.279761255628625	1.05791612637227
168278	Bulk	I	XVI	678266	-0.222916721228907	1.05791612637227
168279	Bulk	I	XVI	258598	0.186918840165485	1.05791612637227
168280	Bulk	I	XII	238861	0.468791218644112	1.05791612637227
168281	Bulk	I	XI	431507	0.477189886853833	1.05791612637227
168282	Bulk	I	XVI	678464	0.261038912712017	1.05791612637227
168283	Bulk	I	XVI	258671	-0.390553358181769	1.05791612637227
168284	Bulk	I	XII	238995	-0.0147694330773316	1.05791612637227
168285	Bulk	I	XI	431520	0.805170095772916	1.05791612637227
168286	Bulk	I	XVI	678562	-0.59005659554308	1.05791612637227
168287	Bulk	I	XVI	258970	0.280549585569962	1.05791612637227
168288	Bulk	I	XII	239055	-0.166636932622646	1.05791612637227
168289	Bulk	I	XI	431543	-0.775283756004221	1.05791612637227
168290	Bulk	I	XVI	679562	0.630883419216647	1.05791612637227
168291	Bulk	I	XVI	258984	-0.956779093292542	1.05791612637227
168292	Bulk	I	XII	239087	1.29862989561463	1.05791612637227
168293	Bulk	I	XI	431573	0.700785551620163	1.05791612637227
168294	Bulk	I	XVI	679897	1.92368816928058	1.05791612637227
168295	Bulk	I	XVI	259360	-0.0689986186915036	1.05791612637227
168296	Bulk	I	XII	239171	1.10154561733808	1.05791612637227
168297	Bulk	I	XI	431617	0.76056886898668	1.05791612637227
168298	Bulk	I	XVI	680007	0.129840635155233	1.05791612637227
168299	Bulk	I	XVI	259417	-0.307275321744017	1.05791612637227
168300	Bulk	I	XII	239804	-0.515691907319987	1.05791612637227
168301	Bulk	I	XI	431684	-0.00362711796080993	1.05791612637227
168302	Bulk	I	XVI	680151	-0.261781251569881	1.05791612637227
168303	Bulk	I	XVI	259430	0.0403312899783215	1.05791612637227
168304	Bulk	I	XII	239886	0.967610378721091	1.05791612637227
168305	Bulk	I	XI	431704	-1.19737691721247	1.05791612637227
168306	Bulk	I	XVI	680253	-0.0262428071277765	1.05791612637227
168307	Bulk	I	XVI	259894	0.111552588537137	1.05791612637227
168308	Bulk	I	XII	239950	-0.926640113121578	1.05791612637227
168309	Bulk	I	XI	431740	0.598467797791159	1.05791612637227
168310	Bulk	I	XVI	680463	0.0420636314794916	1.05791612637227
168311	Bulk	I	XVI	259987	-0.325381466030977	1.05791612637227
168312	Bulk	I	XII	239963	-0.906502436672073	1.05791612637227
168313	Bulk	I	XI	432073	0.34948867133597	1.05791612637227
168314	Bulk	I	XVI	680553	-0.081086859675755	1.05791612637227
168315	Bulk	I	XVI	260089	0.382115104915474	1.05791612637227
168316	Bulk	I	XII	240751	0.354931401852065	1.05791612637227
168317	Bulk	I	XI	432256	-1.11534207349828	1.05791612637227
168318	Bulk	I	XVI	680556	0.305009954929292	1.05791612637227
168319	Bulk	I	XVI	260252	0.854094498681104	1.05791612637227
168320	Bulk	I	XII	240778	0.0486434607545219	1.05791612637227
168321	Bulk	I	XI	432344	0.127506323950093	1.05791612637227
168322	Bulk	I	XVI	680822	-0.300196134007917	1.05791612637227
168323	Bulk	I	XVI	260548	-0.987301926999156	1.05791612637227
168324	Bulk	I	XII	241011	-0.444206500239279	1.05791612637227
168325	Bulk	I	XI	432872	0.405704432156845	1.05791612637227
168326	Bulk	I	XVI	680837	0.0741655462952065	1.05791612637227
168327	Bulk	I	XVI	260871	-0.640175200575798	1.05791612637227
168328	Bulk	I	XII	241422	-0.388605310001378	1.05791612637227
168329	Bulk	I	XI	432873	0.0759365220409524	1.05791612637227
168330	Bulk	I	XVI	680943	-0.204953876571979	1.05791612637227
168331	Bulk	I	XVI	260986	0.154007769838136	1.05791612637227
168332	Bulk	I	XII	241798	-0.279404299438538	1.05791612637227
168333	Bulk	I	XI	432897	0.387644273450486	1.05791612637227
168334	Bulk	I	XVI	681023	0.0881300390921083	1.05791612637227
168335	Bulk	I	XVI	261357	-0.180976940308006	1.05791612637227
168336	Bulk	I	XII	241842	-0.0546887515936212	1.05791612637227
168337	Bulk	I	XI	432997	0.00622895879746646	1.05791612637227
168338	Bulk	I	XVI	681090	-0.497590908474615	1.05791612637227
168339	Bulk	I	XVI	261906	0.798936658755937	1.05791612637227
168340	Bulk	I	XII	241849	-0.561849235269401	1.05791612637227
168341	Bulk	I	XI	433171	0.318991035356228	1.05791612637227
168342	Bulk	I	XVI	681108	-0.406905173462767	1.05791612637227
168343	Bulk	I	XVI	262213	-0.300211025951455	1.05791612637227
168344	Bulk	I	XII	241905	-0.15513597113206	1.05791612637227
168345	Bulk	I	XI	433276	0.818677022886353	1.05791612637227
168346	Bulk	I	XVI	681149	-0.239442252869127	1.05791612637227
168347	Bulk	I	XVI	262502	0.14836616659512	1.05791612637227
168348	Bulk	I	XII	241943	0.314944685202831	1.05791612637227
168349	Bulk	I	XI	433489	0.94211640132236	1.05791612637227
168350	Bulk	I	XVI	681176	-0.123583801394376	1.05791612637227
168351	Bulk	I	XVI	262681	0.599809457851335	1.05791612637227
168352	Bulk	I	XII	243426	0.0728119264359319	1.05791612637227
168353	Bulk	I	XI	433660	-1.35259335084114	1.05791612637227
168354	Bulk	I	XVI	681366	-0.491838092514301	1.05791612637227
168355	Bulk	I	XVI	262948	-0.698793608694552	1.05791612637227
168356	Bulk	I	XII	243850	-0.564422427667621	1.05791612637227
168357	Bulk	I	XI	433798	-0.0942693479425012	1.05791612637227
168358	Bulk	I	XVI	681443	-0.0237630818560515	1.05791612637227
168359	Bulk	I	XVI	263119	0.693084215360817	1.05791612637227
168360	Bulk	I	XII	243937	-0.488770701939072	1.05791612637227
168361	Bulk	I	XI	433902	-0.595968201924374	1.05791612637227
168362	Bulk	I	XVI	681479	-0.698370982001568	1.05791612637227
168363	Bulk	I	XVI	263635	-0.72065956082213	1.05791612637227
168364	Bulk	I	XII	244131	-0.219573787062808	1.05791612637227
168365	Bulk	I	XI	433909	-0.579212641139542	1.05791612637227
168366	Bulk	I	XVI	681719	-0.272490269691894	1.05791612637227
168367	Bulk	I	XVI	263656	-0.611393830021147	1.05791612637227
168368	Bulk	I	XII	244156	0.210019658045555	1.05791612637227
168369	Bulk	I	XI	434001	-0.794910176844659	1.05791612637227
168370	Bulk	I	XVI	681803	0.275678109089091	1.05791612637227
168371	Bulk	I	XVI	263710	-0.0133140062881969	1.05791612637227
168372	Bulk	I	XII	244378	0.0903213351064196	1.05791612637227
168373	Bulk	I	XI	434204	-0.183068951365786	1.05791612637227
168374	Bulk	I	XVI	681810	0.079833670548753	1.05791612637227
168375	Bulk	I	XVI	263788	-0.501386787366401	1.05791612637227
168376	Bulk	I	XII	244708	0.0742091078740272	1.05791612637227
168377	Bulk	I	XI	434444	-0.826804971895979	1.05791612637227
168378	Bulk	I	XVI	682109	-0.00875587185718402	1.05791612637227
168379	Bulk	I	XVI	263800	-0.898666773289492	1.05791612637227
168380	Bulk	I	XII	244993	0.385744265173131	1.05791612637227
168381	Bulk	I	XI	434977	-0.330367612476809	1.05791612637227
168382	Bulk	I	XVI	682218	0.00144107731276425	1.05791612637227
168383	Bulk	I	XVI	263823	0.376949172137586	1.05791612637227
168384	Bulk	I	XII	245489	-0.302935945415424	1.05791612637227
168385	Bulk	I	XI	434978	-0.380219453716716	1.05791612637227
168386	Bulk	I	XVI	682272	-0.0779503725846649	1.05791612637227
168387	Bulk	I	XVI	263857	-0.0585689534917708	1.05791612637227
168388	Bulk	I	XII	245635	-0.179187560743663	1.05791612637227
168389	Bulk	I	XI	435067	0.488668432016554	1.05791612637227
168390	Bulk	I	XVI	682348	-0.382747083720196	1.05791612637227
168391	Bulk	I	XVI	263938	0.427938962194423	1.05791612637227
168392	Bulk	I	XII	245789	0.63323550232338	1.05791612637227
168393	Bulk	I	XI	435648	0.160100168865578	1.05791612637227
168394	Bulk	I	XVI	682423	0.277257848631859	1.05791612637227
168395	Bulk	I	XVI	264124	-0.333414191856144	1.05791612637227
168396	Bulk	I	XII	245823	0.64765638302938	1.05791612637227
168397	Bulk	I	XI	435970	-0.143803185119028	1.05791612637227
168398	Bulk	I	XVI	682597	-0.196561238643965	1.05791612637227
168399	Bulk	I	XVI	264248	0.741143745430356	1.05791612637227
168400	Bulk	I	XII	245980	1.0818872402429	1.05791612637227
168401	Bulk	I	XI	436802	-0.0810548546956605	1.05791612637227
168402	Bulk	I	XVI	682729	-0.172393260569903	1.05791612637227
168403	Bulk	I	XVI	264333	-0.030969061674573	1.05791612637227
168404	Bulk	I	XII	246098	0.129645224857532	1.05791612637227
168405	Bulk	I	XI	436933	-0.259604794622487	1.05791612637227
168406	Bulk	I	XVI	682840	-0.402347533743963	1.05791612637227
168407	Bulk	I	XVI	264530	-0.364317797952107	1.05791612637227
168408	Bulk	I	XII	246480	-0.343434821975676	1.05791612637227
168409	Bulk	I	XI	436938	-0.713879330905897	1.05791612637227
168410	Bulk	I	XVI	682857	-0.275159751936625	1.05791612637227
168411	Bulk	I	XVI	264574	-0.498202788555151	1.05791612637227
168412	Bulk	I	XII	246550	-0.0304595625844596	1.05791612637227
168413	Bulk	I	XI	436965	-0.0149720074185758	1.05791612637227
168414	Bulk	I	XVI	682931	-0.395543046139953	1.05791612637227
168415	Bulk	I	XVI	264576	-0.314028876701878	1.05791612637227
168416	Bulk	I	XII	246582	0.610075892905101	1.05791612637227
168417	Bulk	I	XI	437047	0.145272489541677	1.05791612637227
168418	Bulk	I	XVI	683164	0.164946207713316	1.05791612637227
168419	Bulk	I	XVI	264609	0.528751500112415	1.05791612637227
168420	Bulk	I	XII	246698	-0.112093861096949	1.05791612637227
168421	Bulk	I	XI	437150	-0.514291048800214	1.05791612637227
168422	Bulk	I	XVI	683296	-0.106886763453872	1.05791612637227
168423	Bulk	I	XVI	264641	0.391507301554937	1.05791612637227
168424	Bulk	I	XII	246723	0.704318121455565	1.05791612637227
168425	Bulk	I	XI	437157	-0.0824055333026014	1.05791612637227
168426	Bulk	I	XVI	683346	-0.40412336020401	1.05791612637227
168427	Bulk	I	XVI	264690	0.340179850995892	1.05791612637227
168428	Bulk	I	XII	246798	-0.346119384275232	1.05791612637227
168429	Bulk	I	XI	437524	0.252927407084084	1.05791612637227
168430	Bulk	I	XVI	683961	0.424728433356459	1.05791612637227
168431	Bulk	I	XVI	264726	0.444704440115279	1.05791612637227
168432	Bulk	I	XII	246852	0.0996156921463095	1.05791612637227
168433	Bulk	I	XI	437645	-1.10152761596443	1.05791612637227
168434	Bulk	I	XVI	684065	-0.877956769645361	1.05791612637227
168435	Bulk	I	XVI	264745	-0.0530922822928127	1.05791612637227
168436	Bulk	I	XII	246916	0.56884318232969	1.05791612637227
168437	Bulk	I	XI	438253	0.123462002451171	1.05791612637227
168438	Bulk	I	XVI	684147	-0.330061772749474	1.05791612637227
168439	Bulk	I	XVI	264839	1.56848148403945	1.05791612637227
168440	Bulk	I	XII	246984	0.348088691396526	1.05791612637227
168441	Bulk	I	XI	438581	0.47597502218537	1.05791612637227
168442	Bulk	I	XVI	684375	-0.334592558072152	1.05791612637227
168443	Bulk	I	XVI	264998	0.0386493102282131	1.05791612637227
168444	Bulk	I	XII	247009	-0.232547841280901	1.05791612637227
168445	Bulk	I	XI	438605	0.716608218384139	1.05791612637227
168446	Bulk	I	XVI	684434	0.365260905162645	1.05791612637227
168447	Bulk	I	XVI	265000	0.171301337974963	1.05791612637227
168448	Bulk	I	XII	247135	0.39386629648746	1.05791612637227
168449	Bulk	I	XI	439411	0.2993902501027	1.05791612637227
168450	Bulk	I	XVI	684479	-0.0185017149974083	1.05791612637227
168451	Bulk	I	XVI	265144	-0.617148888949346	1.05791612637227
168452	Bulk	I	XII	247320	1.06508872385439	1.05791612637227
168453	Bulk	I	XI	439704	0.704459407426985	1.05791612637227
168454	Bulk	I	XVI	685030	0.523220836572322	1.05791612637227
168455	Bulk	I	XVI	265753	-0.467146954158258	1.05791612637227
168456	Bulk	I	XII	247377	0.0654496352672502	1.05791612637227
168457	Bulk	I	XI	439850	-0.701051421625198	1.05791612637227
168458	Bulk	I	XVI	685465	0.839685129492788	1.05791612637227
168459	Bulk	I	XVI	266276	-0.150479457732595	1.05791612637227
168460	Bulk	I	XII	247740	0.905334970434044	1.05791612637227
168461	Bulk	I	XI	439977	0.373506901960949	1.05791612637227
168462	Bulk	I	XVI	685589	-1.24781677165552	1.05791612637227
168463	Bulk	I	XVI	266771	-0.377698027529349	1.05791612637227
168464	Bulk	I	XII	247888	0.333444596789557	1.05791612637227
168465	Bulk	I	XI	440084	0.238066230554956	1.05791612637227
168466	Bulk	I	XVI	685590	0.478164769546709	1.05791612637227
168467	Bulk	I	XVI	266858	0.0877672226382563	1.05791612637227
168468	Bulk	I	XII	247930	-0.364622094857364	1.05791612637227
168469	Bulk	I	XI	440171	-0.594052816196704	1.05791612637227
168470	Bulk	I	XVI	685749	-0.285987693624825	1.05791612637227
168471	Bulk	I	XVI	267131	-0.5791964708001	1.05791612637227
168472	Bulk	I	XII	247954	-0.230227833974186	1.05791612637227
168473	Bulk	I	XI	440189	-0.26464202143092	1.05791612637227
168474	Bulk	I	XVI	685867	-0.855122635316072	1.05791612637227
168475	Bulk	I	XVI	267269	-0.538889505127201	1.05791612637227
168476	Bulk	I	XII	247958	-0.39768458506124	1.05791612637227
168477	Bulk	I	XI	440299	0.418598044844845	1.05791612637227
168478	Bulk	I	XVI	685870	0.15351070787241	1.05791612637227
168479	Bulk	I	XVI	267298	-0.869846217132652	1.05791612637227
168480	Bulk	I	XII	247972	-0.451652633493866	1.05791612637227
168481	Bulk	I	XI	440388	-0.387172997326343	1.05791612637227
168482	Bulk	I	XVI	685871	-0.514165008817004	1.05791612637227
168483	Bulk	I	XVI	267632	0.352471254985968	1.05791612637227
168484	Bulk	I	XII	248051	0.225673290343485	1.05791612637227
168485	Bulk	I	XI	440556	-0.300183852208289	1.05791612637227
168486	Bulk	I	XVI	685954	-0.125037513493691	1.05791612637227
168487	Bulk	I	XVI	267655	1.04955523037705	1.05791612637227
168488	Bulk	I	XII	248269	-0.814790879894543	1.05791612637227
168489	Bulk	I	XI	441355	-0.612976820035484	1.05791612637227
168490	Bulk	I	XVI	686122	0.719546217372947	1.05791612637227
168491	Bulk	I	XVI	267803	0.203054949792416	1.05791612637227
168492	Bulk	I	XII	248314	0.47817844367942	1.05791612637227
168493	Bulk	I	XI	441955	0.350155225236756	1.05791612637227
168494	Bulk	I	XVI	686511	-1.17609532499444	1.05791612637227
168495	Bulk	I	XVI	267899	0.329279157892242	1.05791612637227
168496	Bulk	I	XII	248797	0.684617859867005	1.05791612637227
168497	Bulk	I	XI	441961	0.252989019448428	1.05791612637227
168498	Bulk	I	XVI	686590	-1.31925209969273	1.05791612637227
168499	Bulk	I	XVI	268907	-0.162039415501672	1.05791612637227
168500	Bulk	I	XII	249293	0.42690582616807	1.05791612637227
168501	Bulk	I	XI	442420	0.429342265797782	1.05791612637227
168502	Bulk	I	XVI	686779	0.138436137943555	1.05791612637227
168503	Bulk	I	XVI	269345	-0.412050187988964	1.05791612637227
168504	Bulk	I	XII	249362	-1.83784276219436	1.05791612637227
168505	Bulk	I	XI	442875	1.12086764668396	1.05791612637227
168506	Bulk	I	XVI	687317	-0.210385859812983	1.05791612637227
168507	Bulk	I	XVI	269358	-0.180363094426757	1.05791612637227
168508	Bulk	I	XII	249423	0.313757801294347	1.05791612637227
168509	Bulk	I	XI	443009	0.581946929470519	1.05791612637227
168510	Bulk	I	XVI	687405	0.148786321997974	1.05791612637227
168511	Bulk	I	XVI	269789	-0.0803575737147852	1.05791612637227
168512	Bulk	I	XII	249539	0.0950900523081105	1.05791612637227
168513	Bulk	I	XI	443498	-0.287724960056798	1.05791612637227
168514	Bulk	I	XVI	687565	0.603075995347965	1.05791612637227
168515	Bulk	I	XVI	269803	-0.988107396724618	1.05791612637227
168516	Bulk	I	XII	249685	0.483244151513665	1.05791612637227
168517	Bulk	I	XI	443807	-0.120871842687273	1.05791612637227
168518	Bulk	I	XVI	687602	0.552331156785931	1.05791612637227
168519	Bulk	I	XVI	269886	0.166325376944951	1.05791612637227
168520	Bulk	I	XII	249742	-0.583689372280439	1.05791612637227
168521	Bulk	I	XI	444125	-0.128844636928017	1.05791612637227
168522	Bulk	I	XVI	687687	-0.927948161102657	1.05791612637227
168523	Bulk	I	XVI	270296	-0.0195837146830222	1.05791612637227
168524	Bulk	I	XII	249743	-0.0839066847032146	1.05791612637227
168525	Bulk	I	XI	444152	-1.31829235818704	1.05791612637227
168526	Bulk	I	XVI	687758	0.229959153647345	1.05791612637227
168527	Bulk	I	XVI	270515	-0.0353958769190599	1.05791612637227
168528	Bulk	I	XII	249788	0.111465134964575	1.05791612637227
168529	Bulk	I	XI	444997	0.799399717987531	1.05791612637227
168530	Bulk	I	XVI	687807	-0.195993048522835	1.05791612637227
168531	Bulk	I	XVI	270633	0.525480863028194	1.05791612637227
168532	Bulk	I	XII	250025	-0.680866403453841	1.05791612637227
168533	Bulk	I	XI	445026	0.392722500176439	1.05791612637227
168534	Bulk	I	XVI	687811	0.478086918149052	1.05791612637227
168535	Bulk	I	XVI	270785	0.122127104124925	1.05791612637227
168536	Bulk	I	XII	250232	-0.0161826646892731	1.05791612637227
168537	Bulk	I	XI	445069	-0.282871469314031	1.05791612637227
168538	Bulk	I	XVI	687832	0.480133530645489	1.05791612637227
168539	Bulk	I	XVI	270942	0.151060547544244	1.05791612637227
168540	Bulk	I	XII	250337	-0.483761307475592	1.05791612637227
168541	Bulk	I	XI	445204	0.652785415840658	1.05791612637227
168542	Bulk	I	XVI	687880	0.2423365988871	1.05791612637227
168543	Bulk	I	XVI	270991	-0.363487066382664	1.05791612637227
168544	Bulk	I	XII	250359	-0.179205091094421	1.05791612637227
168545	Bulk	I	XI	446016	-0.380730731430016	1.05791612637227
168546	Bulk	I	XVI	688111	0.137338790981697	1.05791612637227
168547	Bulk	I	XVI	271011	-0.946625339535522	1.05791612637227
168548	Bulk	I	XII	250415	-1.97005706932289	1.05791612637227
168549	Bulk	I	XI	446463	-0.246379162948724	1.05791612637227
168550	Bulk	I	XVI	688115	0.14636229442822	1.05791612637227
168551	Bulk	I	XVI	271044	-0.646063648107595	1.05791612637227
168552	Bulk	I	XII	250583	-0.184630004512218	1.05791612637227
168553	Bulk	I	XI	446746	-0.525716056942559	1.05791612637227
168554	Bulk	I	XVI	688156	0.35744091962112	1.05791612637227
168555	Bulk	I	XVI	271054	0.565320130983681	1.05791612637227
168556	Bulk	I	XII	250588	-1.6154737218025	1.05791612637227
168557	Bulk	I	XI	446891	0.00643178552627032	1.05791612637227
168558	Bulk	I	XVI	688161	0.169806972478023	1.05791612637227
168559	Bulk	I	XVI	271089	0.424777075999986	1.05791612637227
168560	Bulk	I	XII	250697	-1.80796928701596	1.05791612637227
168561	Bulk	I	XI	447048	0.215848051269086	1.05791612637227
168562	Bulk	I	XVI	688249	-0.152884371487237	1.05791612637227
168563	Bulk	I	XVI	271944	-0.808188091618751	1.05791612637227
168564	Bulk	I	XII	250709	-0.442755174334961	1.05791612637227
168565	Bulk	I	XI	447051	0.374432805475867	1.05791612637227
168566	Bulk	I	XVI	688296	-0.170471522617266	1.05791612637227
168567	Bulk	I	XVI	272032	1.03256942347256	1.05791612637227
168568	Bulk	I	XII	251842	-0.000800836561884311	1.05791612637227
168569	Bulk	I	XI	447357	-1.11246643433272	1.05791612637227
168570	Bulk	I	XVI	688591	0.950667354554628	1.05791612637227
168571	Bulk	I	XVI	272038	-0.257055249627048	1.05791612637227
168572	Bulk	I	XII	251992	0.0464605864894585	1.05791612637227
168573	Bulk	I	XI	447456	0.0456754352637651	1.05791612637227
168574	Bulk	I	XVI	688667	0.527629925526152	1.05791612637227
168575	Bulk	I	XVI	272093	-0.0635839922307612	1.05791612637227
168576	Bulk	I	XII	252507	0.188566142163865	1.05791612637227
168577	Bulk	I	XI	447546	-0.22713294962124	1.05791612637227
168578	Bulk	I	XVI	688677	-0.195658716189026	1.05791612637227
168579	Bulk	I	XVI	272321	0.781906027294532	1.05791612637227
168580	Bulk	I	XII	252707	-0.327721974733139	1.05791612637227
168581	Bulk	I	XI	447660	-0.381047898308931	1.05791612637227
168582	Bulk	I	XVI	689427	0.00169071429354661	1.05791612637227
168583	Bulk	I	XVI	272485	0.817640069514758	1.05791612637227
168584	Bulk	I	XII	253093	0.634580814512278	1.05791612637227
168585	Bulk	I	XI	447730	0.516123026543408	1.05791612637227
168586	Bulk	I	XVI	689448	-0.863489241297229	1.05791612637227
168587	Bulk	I	XVI	272587	1.05738795642214	1.05791612637227
168588	Bulk	I	XII	253266	0.130196779989994	1.05791612637227
168589	Bulk	I	XI	448103	0.0467928076062908	1.05791612637227
168590	Bulk	I	XVI	689474	-0.588797944342561	1.05791612637227
168591	Bulk	I	XVI	272608	-0.665828337132899	1.05791612637227
168592	Bulk	I	XII	253274	0.128466999483599	1.05791612637227
168593	Bulk	I	XI	448269	0.340176905755941	1.05791612637227
168594	Bulk	I	XVI	689525	-0.247438704062103	1.05791612637227
168595	Bulk	I	XVI	272771	0.510848892118843	1.05791612637227
168596	Bulk	I	XII	253293	-0.0352721007401423	1.05791612637227
168597	Bulk	I	XI	448283	-0.131392145388829	1.05791612637227
168598	Bulk	I	XVI	689532	-0.203869286414059	1.05791612637227
168599	Bulk	I	XVI	272942	0.907625180538733	1.05791612637227
168600	Bulk	I	XII	253806	-0.64623047206587	1.05791612637227
168601	Bulk	I	XI	448340	0.536260693686966	1.05791612637227
168602	Bulk	I	XVI	689563	-0.196782609954978	1.05791612637227
168603	Bulk	I	XVI	273202	-0.49421231303258	1.05791612637227
168604	Bulk	I	XII	253977	-0.569823697172205	1.05791612637227
168605	Bulk	I	XI	448425	0.292171358019313	1.05791612637227
168606	Bulk	I	XVI	689786	-0.0791466507538138	1.05791612637227
168607	Bulk	I	XVI	273221	-0.23749107759676	1.05791612637227
168608	Bulk	I	XII	254773	0.129605882497321	1.05791612637227
168609	Bulk	I	XI	448481	-0.440769900163795	1.05791612637227
168610	Bulk	I	XVI	689835	-0.366177649430194	1.05791612637227
168611	Bulk	I	XVI	273953	-0.999356907106692	1.05791612637227
168612	Bulk	I	XII	255122	-0.0044875154585451	1.05791612637227
168613	Bulk	I	XI	448511	-0.0398502599708788	1.05791612637227
168614	Bulk	I	XVI	690349	0.697684789801467	1.05791612637227
168615	Bulk	I	XVI	273980	0.0442911164468078	1.05791612637227
168616	Bulk	I	XII	255175	0.0422026539083726	1.05791612637227
168617	Bulk	I	XI	448952	0.10040095350798	1.05791612637227
168618	Bulk	I	XVI	690613	-0.465272431198479	1.05791612637227
168619	Bulk	I	XVI	274844	0.527222490269736	1.05791612637227
168620	Bulk	I	XII	257297	0.44229012991663	1.05791612637227
168621	Bulk	I	XI	448966	0.519678206591287	1.05791612637227
168622	Bulk	I	XVI	691402	-0.48106290169939	1.05791612637227
168623	Bulk	I	XVI	274932	-0.535128504403392	1.05791612637227
168624	Bulk	I	XII	258922	-0.528484497062654	1.05791612637227
168625	Bulk	I	XI	449097	0.486727829522817	1.05791612637227
168626	Bulk	I	XVI	691459	-0.543055329522005	1.05791612637227
168627	Bulk	I	XVI	275198	0.196153723988894	1.05791612637227
168628	Bulk	I	XII	258928	-0.41523081888812	1.05791612637227
168629	Bulk	I	XI	449124	0.740468541027515	1.05791612637227
168630	Bulk	I	XVI	691465	1.34732730524983	1.05791612637227
168631	Bulk	I	XVI	275246	-1.03840885034004	1.05791612637227
168632	Bulk	I	XII	258988	-0.0565254084161023	1.05791612637227
168633	Bulk	I	XI	449136	-0.0777310946398228	1.05791612637227
168634	Bulk	I	XVI	691468	0.184684060948222	1.05791612637227
168635	Bulk	I	XVI	275270	-0.222753797651837	1.05791612637227
168636	Bulk	I	XII	259045	0.822084650509087	1.05791612637227
168637	Bulk	I	XI	449167	-0.527031406264241	1.05791612637227
168638	Bulk	I	XVI	691540	-0.353247677598341	1.05791612637227
168639	Bulk	I	XVI	275384	-0.117914665853014	1.05791612637227
168640	Bulk	I	XII	259210	0.166994180391608	1.05791612637227
168641	Bulk	I	XI	449192	-0.358580063631914	1.05791612637227
168642	Bulk	I	XVI	691669	-0.643123136684236	1.05791612637227
168643	Bulk	I	XVI	275594	-0.300795831977087	1.05791612637227
168644	Bulk	I	XII	259353	-1.3691623925584	1.05791612637227
168645	Bulk	I	XI	449253	-0.456032903403767	1.05791612637227
168646	Bulk	I	XVI	692119	0.28800117016496	1.05791612637227
168647	Bulk	I	XVI	275926	-0.715527080272341	1.05791612637227
168648	Bulk	I	XII	259471	0.614165697317926	1.05791612637227
168649	Bulk	I	XI	449350	0.480877300556711	1.05791612637227
168650	Bulk	I	XVI	692167	0.0550902138456196	1.05791612637227
168651	Bulk	I	XVI	275949	0.552903206150861	1.05791612637227
168652	Bulk	I	XII	259498	0.714577427297537	1.05791612637227
168653	Bulk	I	XI	449649	-0.230290873132425	1.05791612637227
168654	Bulk	I	XVI	692459	0.438181394654781	1.05791612637227
168655	Bulk	I	XVI	276243	0.201215677065767	1.05791612637227
168656	Bulk	I	XII	259762	0.352380948891248	1.05791612637227
168657	Bulk	I	XI	449753	-0.630406073915811	1.05791612637227
168658	Bulk	I	XVI	692478	-0.345631292511441	1.05791612637227
168659	Bulk	I	XVI	276463	0.00572653811345362	1.05791612637227
168660	Bulk	I	XII	260002	0.796942510602696	1.05791612637227
168661	Bulk	I	XI	450210	0.223067952591191	1.05791612637227
168662	Bulk	I	XVI	692510	0.430796024414468	1.05791612637227
168663	Bulk	I	XVI	277086	0.145182266865346	1.05791612637227
168664	Bulk	I	XII	260116	0.35198723421035	1.05791612637227
168665	Bulk	I	XI	450846	-0.689318049694197	1.05791612637227
168666	Bulk	I	XVI	692547	0.434283886787319	1.05791612637227
168667	Bulk	I	XVI	277142	-0.869750196405662	1.05791612637227
168668	Bulk	I	XII	260197	-0.0972676597707439	1.05791612637227
168669	Bulk	I	XI	450921	0.60460717421537	1.05791612637227
168670	Bulk	I	XVI	693141	-0.468573265031618	1.05791612637227
168671	Bulk	I	XVI	277230	-0.0920204964198716	1.05791612637227
168672	Bulk	I	XII	260220	-0.215147233834632	1.05791612637227
168673	Bulk	I	XI	450942	-0.330842684121959	1.05791612637227
168674	Bulk	I	XVI	693567	0.144609836362295	1.05791612637227
168675	Bulk	I	XVI	277302	-0.750222626126332	1.05791612637227
168676	Bulk	I	XII	260584	0.292917132029607	1.05791612637227
168677	Bulk	I	XI	450979	0.681143318456564	1.05791612637227
168678	Bulk	I	XVI	693600	-0.36095939531782	1.05791612637227
168679	Bulk	I	XVI	277437	-0.250651260557263	1.05791612637227
168680	Bulk	I	XII	260593	0.0455874162440354	1.05791612637227
168681	Bulk	I	XI	451012	-0.64754511853595	1.05791612637227
168682	Bulk	I	XVI	693603	0.0676639917366234	1.05791612637227
168683	Bulk	I	XVI	277579	0.443699914428433	1.05791612637227
168684	Bulk	I	XII	260952	-0.123079276134881	1.05791612637227
168685	Bulk	I	XI	451041	0.090115485573111	1.05791612637227
168686	Bulk	I	XVI	693803	0.303211893972138	1.05791612637227
168687	Bulk	I	XVI	278223	-0.509771631887789	1.05791612637227
168688	Bulk	I	XII	261023	0.736683037791619	1.05791612637227
168689	Bulk	I	XI	451283	0.693656753686304	1.05791612637227
168690	Bulk	I	XVI	694413	0.0253847084774873	1.05791612637227
168691	Bulk	I	XVI	278867	0.576505652437222	1.05791612637227
168692	Bulk	I	XII	261030	0.807406924236387	1.05791612637227
168693	Bulk	I	XI	451308	-0.055960954432106	1.05791612637227
168694	Bulk	I	XVI	694434	-0.0962098952035868	1.05791612637227
168695	Bulk	I	XVI	278872	-0.594240615531908	1.05791612637227
168696	Bulk	I	XII	261053	0.106399155893438	1.05791612637227
168697	Bulk	I	XI	451419	0.649772681276102	1.05791612637227
168698	Bulk	I	XVI	694716	0.844557496491331	1.05791612637227
168699	Bulk	I	XVI	279568	0.0391988508608815	1.05791612637227
168700	Bulk	I	XII	261101	-0.59784177691375	1.05791612637227
168701	Bulk	I	XI	451772	0.033737520320754	1.05791612637227
168702	Bulk	I	XVI	694965	-0.679147265457921	1.05791612637227
168703	Bulk	I	XVI	279718	0.0233432950055025	1.05791612637227
168704	Bulk	I	XII	261488	-0.869200768306247	1.05791612637227
168705	Bulk	I	XI	452722	-0.0273595751647607	1.05791612637227
168706	Bulk	I	XVI	694969	0.536560308136939	1.05791612637227
168707	Bulk	I	XVI	280007	0.927893836271018	1.05791612637227
168708	Bulk	I	XII	262255	-1.17185754187925	1.05791612637227
168709	Bulk	I	XI	453136	0.808725575978176	1.05791612637227
168710	Bulk	I	XVI	695213	-0.404314892870374	1.05791612637227
168711	Bulk	I	XVI	280333	-0.391279392317883	1.05791612637227
168712	Bulk	I	XII	262607	-0.579349434067426	1.05791612637227
168713	Bulk	I	XI	453188	-0.879343411979863	1.05791612637227
168714	Bulk	I	XVI	695215	-0.0723848704146748	1.05791612637227
168715	Bulk	I	XII	735713	-0.0341665065862852	1.05791612637227
168716	Bulk	I	XII	262658	0.00119075340878367	1.05791612637227
168717	Bulk	I	XI	453381	0.168950562620804	1.05791612637227
168718	Bulk	I	XVI	695230	0.334647153951681	1.05791612637227
168719	Bulk	I	XII	735833	-0.600249099166737	1.05791612637227
168720	Bulk	I	XII	262959	0.0231327281344311	1.05791612637227
168721	Bulk	I	XI	453487	0.268357942998992	1.05791612637227
168722	Bulk	I	XVI	695419	0.402822734461805	1.05791612637227
168723	Bulk	I	XII	736001	0.115312520253768	1.05791612637227
168724	Bulk	I	XII	263050	0.222453286832016	1.05791612637227
168725	Bulk	I	XI	453612	0.128403817096843	1.05791612637227
168726	Bulk	I	XVI	695434	0.00934187458615786	1.05791612637227
168727	Bulk	I	XII	736088	0.55236534378368	1.05791612637227
168728	Bulk	I	XII	263076	0.189537607491619	1.05791612637227
168729	Bulk	I	XI	453782	-0.392195358771553	1.05791612637227
168730	Bulk	I	XVI	695444	0.328506231044947	1.05791612637227
168731	Bulk	I	XII	736352	0.113381936591946	1.05791612637227
168732	Bulk	I	XII	263137	0.515271739425412	1.05791612637227
168733	Bulk	I	XI	454007	0.3485410980459	1.05791612637227
168734	Bulk	I	XVI	695522	-0.151013726358398	1.05791612637227
168735	Bulk	I	XII	736739	-0.33637490870008	1.05791612637227
168736	Bulk	I	XII	263142	-0.323867627964478	1.05791612637227
168737	Bulk	I	XI	454128	0.843265342613154	1.05791612637227
168738	Bulk	I	XVI	695527	-0.0736114256544862	1.05791612637227
168739	Bulk	I	XII	736757	-0.268226760304241	1.05791612637227
168740	Bulk	I	XII	263279	0.647217123059116	1.05791612637227
168741	Bulk	I	XI	454594	-1.20607304352058	1.05791612637227
168742	Bulk	I	XVI	695543	-0.313940647029899	1.05791612637227
168743	Bulk	I	XII	737369	-0.520387798081707	1.05791612637227
168744	Bulk	I	XII	263307	0.31235844961384	1.05791612637227
168745	Bulk	I	XI	455402	0.277156355067743	1.05791612637227
168746	Bulk	I	XVI	695653	0.130926398969898	1.05791612637227
168747	Bulk	I	XII	737570	-0.235191466270894	1.05791612637227
168748	Bulk	I	XII	263319	-0.615927486518052	1.05791612637227
168749	Bulk	I	XI	455417	0.19360896478521	1.05791612637227
168750	Bulk	I	XVI	695787	0.662566165588785	1.05791612637227
168751	Bulk	I	XII	737761	0.353399820274057	1.05791612637227
168752	Bulk	I	XII	264581	0.15106379749692	1.05791612637227
168753	Bulk	I	XI	455430	-0.416420308738236	1.05791612637227
168754	Bulk	I	XVI	695912	0.00770099702039405	1.05791612637227
168755	Bulk	I	XII	737776	0.269322784319825	1.05791612637227
168756	Bulk	I	XII	264739	1.35415025865551	1.05791612637227
168757	Bulk	I	XI	455903	1.03548074703094	1.05791612637227
168758	Bulk	I	XVI	696046	1.08523754291749	1.05791612637227
168759	Bulk	I	XII	737804	-0.0253099378673486	1.05791612637227
168760	Bulk	I	XII	265134	0.531014360286364	1.05791612637227
168761	Bulk	I	XI	456143	-0.215919305728065	1.05791612637227
168762	Bulk	I	XVI	696232	0.98865884952886	1.05791612637227
168763	Bulk	I	XII	737991	-0.313985479162967	1.05791612637227
168764	Bulk	I	XII	265165	0.17076990518336	1.05791612637227
168765	Bulk	I	XI	456179	-0.29177099797425	1.05791612637227
168766	Bulk	I	XVI	696313	-0.580372998004405	1.05791612637227
168767	Bulk	I	XII	738353	0.0406984212245579	1.05791612637227
168768	Bulk	I	XII	265286	0.240531509170765	1.05791612637227
168769	Bulk	I	XI	456602	-0.139449899116101	1.05791612637227
168770	Bulk	I	XVI	696343	0.474921995441171	1.05791612637227
168771	Bulk	I	XII	738992	-0.631516582084985	1.05791612637227
168772	Bulk	I	XII	265971	0.627294081377828	1.05791612637227
168773	Bulk	I	XI	456734	0.601310064209636	1.05791612637227
168774	Bulk	I	XVI	696490	0.134152069494678	1.05791612637227
168775	Bulk	I	XII	739051	0.81854696183802	1.05791612637227
168776	Bulk	I	XII	266148	0.0431518896964671	1.05791612637227
168777	Bulk	I	XI	456866	-1.15580480531678	1.05791612637227
168778	Bulk	I	XVI	697067	0.195681279512481	1.05791612637227
168779	Bulk	I	XII	739067	0.276471642527275	1.05791612637227
168780	Bulk	I	XII	266454	0.0153687783428071	1.05791612637227
168781	Bulk	I	XI	457179	-0.017493230064068	1.05791612637227
168782	Bulk	I	XVI	697122	-2.06536412044833	1.05791612637227
168783	Bulk	I	XII	739184	0.837024237151397	1.05791612637227
168784	Bulk	I	XII	266577	1.20921220226765	1.05791612637227
168785	Bulk	I	XI	457465	-0.207830540113569	1.05791612637227
168786	Bulk	I	XVI	697144	-0.00669663285813947	1.05791612637227
168787	Bulk	I	XII	739411	0.270546766222448	1.05791612637227
168788	Bulk	I	XII	266624	-0.383875616181221	1.05791612637227
168789	Bulk	I	XI	457475	-0.663391776681373	1.05791612637227
168790	Bulk	I	XVI	697315	-0.0706066086489985	1.05791612637227
168791	Bulk	I	XII	739454	-0.295382573431784	1.05791612637227
168792	Bulk	I	XII	266631	-0.93934498985752	1.05791612637227
168793	Bulk	I	XI	457579	0.100096879281213	1.05791612637227
168794	Bulk	I	XVI	697444	-0.584869082781172	1.05791612637227
168795	Bulk	I	XII	739466	-0.52398773979579	1.05791612637227
168796	Bulk	I	XII	266739	-0.0758844886973245	1.05791612637227
168797	Bulk	I	XI	457680	0.415260196355997	1.05791612637227
168798	Bulk	I	XVI	697573	0.361323330875791	1.05791612637227
168799	Bulk	I	XII	739705	-0.0182753959440123	1.05791612637227
168800	Bulk	I	XII	266889	1.09927610754522	1.05791612637227
168801	Bulk	I	XI	457702	-0.123211977215824	1.05791612637227
168802	Bulk	I	XVI	697838	-0.101718487891988	1.05791612637227
168803	Bulk	I	XII	739838	0.157347122269576	1.05791612637227
168804	Bulk	I	XII	266895	-0.00593255720770723	1.05791612637227
168805	Bulk	I	XI	457721	-0.931620391345103	1.05791612637227
168806	Bulk	I	XVI	697864	-0.0954714289568938	1.05791612637227
168807	Bulk	I	XII	740924	0.225190691140509	1.05791612637227
168808	Bulk	I	XII	266966	-0.236776757337471	1.05791612637227
168809	Bulk	I	XI	457727	-0.37494271473796	1.05791612637227
168810	Bulk	I	XVI	697918	-0.234675546475474	1.05791612637227
168811	Bulk	I	XII	741116	0.0412224180799463	1.05791612637227
168812	Bulk	I	XII	267016	0.339270017662419	1.05791612637227
168813	Bulk	I	XI	457806	0.471256241330329	1.05791612637227
168814	Bulk	I	XVI	697945	-0.0339590247850287	1.05791612637227
168815	Bulk	I	XII	741346	0.571057680006445	1.05791612637227
168816	Bulk	I	XII	267357	0.483647909655088	1.05791612637227
168817	Bulk	I	XI	457807	-0.933205145186596	1.05791612637227
168818	Bulk	I	XVI	698518	-0.271768810621957	1.05791612637227
168819	Bulk	I	XII	741368	0.421073136738882	1.05791612637227
168820	Bulk	I	XII	267477	-0.761829450745181	1.05791612637227
168821	Bulk	I	XI	457826	0.340290859531856	1.05791612637227
168822	Bulk	I	XVI	698605	0.305648762821589	1.05791612637227
168823	Bulk	I	XII	741869	0.255034890253422	1.05791612637227
168824	Bulk	I	XII	267613	-0.306367253567551	1.05791612637227
168825	Bulk	I	XI	457859	-0.808572241583443	1.05791612637227
168826	Bulk	I	XVI	698632	0.759396602218145	1.05791612637227
168827	Bulk	I	XII	742199	0.800386382560102	1.05791612637227
168828	Bulk	I	XII	268023	0.845119505298622	1.05791612637227
168829	Bulk	I	XI	457893	0.160680172592249	1.05791612637227
168830	Bulk	I	XVI	698637	1.36046532149706	1.05791612637227
168831	Bulk	I	XII	742202	-0.168736738780725	1.05791612637227
168832	Bulk	I	XII	268253	0.482575106277931	1.05791612637227
168833	Bulk	I	XI	458672	0.0503677296680462	1.05791612637227
168834	Bulk	I	XVI	698725	0.21989825177975	1.05791612637227
168835	Bulk	I	XII	742844	0.168068650440207	1.05791612637227
168836	Bulk	I	XII	268559	-0.771449773865374	1.05791612637227
168837	Bulk	I	XI	458817	0.385420750592481	1.05791612637227
168838	Bulk	I	XVI	698851	-0.22670653741642	1.05791612637227
168839	Bulk	I	XII	742979	0.330573149004273	1.05791612637227
168840	Bulk	I	XII	268599	0.557493412859744	1.05791612637227
168841	Bulk	I	XI	459142	0.712294442240968	1.05791612637227
168842	Bulk	I	XVI	698946	0.256569879998995	1.05791612637227
168843	Bulk	I	XII	743189	0.734377956708104	1.05791612637227
168844	Bulk	I	XII	268605	-0.070134575006025	1.05791612637227
168845	Bulk	I	XI	459200	-0.547306471033579	1.05791612637227
168846	Bulk	I	XVI	698959	0.439248944876716	1.05791612637227
168847	Bulk	I	XII	743204	-0.268612969905497	1.05791612637227
168848	Bulk	I	XII	268836	-0.26283699602537	1.05791612637227
168849	Bulk	I	XI	459630	0.994548952660755	1.05791612637227
168850	Bulk	I	XVI	698973	0.407977516252911	1.05791612637227
168851	Bulk	I	XII	743291	-0.0652213547373509	1.05791612637227
168852	Bulk	I	XII	269053	0.900392015946993	1.05791612637227
168853	Bulk	I	XI	459753	-0.172383676188246	1.05791612637227
168854	Bulk	I	XVI	699102	-0.808647481690263	1.05791612637227
168855	Bulk	I	XII	743729	-0.258800560347002	1.05791612637227
168856	Bulk	I	XII	269058	0.162099891970428	1.05791612637227
168857	Bulk	I	XI	460022	0.58712547083409	1.05791612637227
168858	Bulk	I	XVI	699146	0.270720185969224	1.05791612637227
168859	Bulk	I	XII	743917	1.06120706170253	1.05791612637227
168860	Bulk	I	XII	269215	-0.924634025682561	1.05791612637227
168861	Bulk	I	XI	460324	-0.939598243779524	1.05791612637227
168862	Bulk	I	XVI	699154	-0.469496207699765	1.05791612637227
168863	Bulk	I	XII	743995	-0.147119935469669	1.05791612637227
168864	Bulk	I	XII	269349	-0.954434857284788	1.05791612637227
168865	Bulk	I	XI	460331	-1.23960265799377	1.05791612637227
168866	Bulk	I	XVI	699198	-0.784141782372855	1.05791612637227
168867	Bulk	I	XII	744124	0.846456228531529	1.05791612637227
168868	Bulk	I	XII	269358	-0.476684576513882	1.05791612637227
168869	Bulk	I	XI	460360	0.439289942524161	1.05791612637227
168870	Bulk	I	XVI	699223	0.207761166511861	1.05791612637227
168871	Bulk	I	XII	744207	-1.04674729764431	1.05791612637227
168872	Bulk	I	XII	270420	0.950617720849186	1.05791612637227
168873	Bulk	I	XI	460364	0.623638036520912	1.05791612637227
168874	Bulk	I	XVI	700042	-0.721059771910248	1.05791612637227
168875	Bulk	I	XII	744392	-0.701305040586308	1.05791612637227
168876	Bulk	I	XII	270808	-0.0527200759045671	1.05791612637227
168877	Bulk	I	XI	460537	-0.146049586188599	1.05791612637227
168878	Bulk	I	XVI	700063	0.240583092885369	1.05791612637227
168879	Bulk	I	XII	744416	0.277898935224854	1.05791612637227
168880	Bulk	I	XII	270839	0.367222807562385	1.05791612637227
168881	Bulk	I	XI	461157	-1.03654199597071	1.05791612637227
168882	Bulk	I	XVI	700101	-0.818484975739718	1.05791612637227
168883	Bulk	I	XII	744446	0.219766439404221	1.05791612637227
168884	Bulk	I	XII	271169	-0.44399255431678	1.05791612637227
168885	Bulk	I	XI	461628	0.205772110431353	1.05791612637227
168886	Bulk	I	XVI	700285	-0.458099952709231	1.05791612637227
168887	Bulk	I	XII	744483	-0.590792762028526	1.05791612637227
168888	Bulk	I	XII	271173	-0.450490097186686	1.05791612637227
168889	Bulk	I	XI	462364	-0.278853048633489	1.05791612637227
168890	Bulk	I	XVI	700309	0.107591386669983	1.05791612637227
168891	Bulk	I	XII	744489	0.573770829730033	1.05791612637227
168892	Bulk	I	XII	271300	0.392613183225441	1.05791612637227
168893	Bulk	I	XI	462622	-0.337348020342735	1.05791612637227
168894	Bulk	I	XVI	700311	-0.751356055138544	1.05791612637227
168895	Bulk	I	XII	744522	-0.669577681046258	1.05791612637227
168896	Bulk	I	XII	271689	-1.16250278475967	1.05791612637227
168897	Bulk	I	XI	462779	0.535080382937724	1.05791612637227
168898	Bulk	I	XVI	700509	-0.294939616380385	1.05791612637227
168899	Bulk	I	XII	744566	0.0030543507756012	1.05791612637227
168900	Bulk	I	XII	271759	0.0776363329530145	1.05791612637227
168901	Bulk	I	XI	462789	0.138103325270988	1.05791612637227
168902	Bulk	I	XVI	702124	-0.884200886993629	1.05791612637227
168903	Bulk	I	XII	744923	0.606754393747102	1.05791612637227
168904	Bulk	I	XII	272263	-0.358307651798436	1.05791612637227
168905	Bulk	I	XI	462819	0.343479014662305	1.05791612637227
168906	Bulk	I	XVI	702366	-0.940113338874678	1.05791612637227
168907	Bulk	I	XII	745096	0.563018001707568	1.05791612637227
168908	Bulk	I	XII	272497	-0.0225057486682851	1.05791612637227
168909	Bulk	I	XI	462985	0.314873947823989	1.05791612637227
168910	Bulk	I	XVI	702403	-0.228548723923311	1.05791612637227
168911	Bulk	I	XII	745185	0.873782723982143	1.05791612637227
168912	Bulk	I	XII	272572	1.58278818894191	1.05791612637227
168913	Bulk	I	XI	463058	-0.333784805065948	1.05791612637227
168914	Bulk	I	XVI	702425	-0.366405893847163	1.05791612637227
168915	Bulk	I	XII	745324	-0.0649443525602307	1.05791612637227
168916	Bulk	I	XII	272710	-0.0798131101237714	1.05791612637227
168917	Bulk	I	XI	463080	0.343329795353206	1.05791612637227
168918	Bulk	I	XVI	702543	0.604277459092588	1.05791612637227
168919	Bulk	I	XII	745374	0.339493462597295	1.05791612637227
168920	Bulk	I	XII	272908	0.0313115985321363	1.05791612637227
168921	Bulk	I	XI	463364	0.41007524321621	1.05791612637227
168922	Bulk	I	XVI	702709	-0.0554239553761885	1.05791612637227
168923	Bulk	I	XII	745464	0.243321706881526	1.05791612637227
168924	Bulk	I	XII	272974	-1.07566539101018	1.05791612637227
168925	Bulk	I	XI	463472	0.00252820839417115	1.05791612637227
168926	Bulk	I	XVI	702863	-1.16814064317948	1.05791612637227
168927	Bulk	I	XII	745544	0.0333581785631502	1.05791612637227
168928	Bulk	I	XII	273481	-0.0109080587873241	1.05791612637227
168929	Bulk	I	XI	463630	-0.0918759846496509	1.05791612637227
168930	Bulk	I	XVI	702998	-1.06425180542724	1.05791612637227
168931	Bulk	I	XII	745552	0.520169742461399	1.05791612637227
168932	Bulk	I	XII	273894	0.00243888106875505	1.05791612637227
168933	Bulk	I	XI	463638	0.784748481806357	1.05791612637227
168934	Bulk	I	XVI	703206	0.31173284144088	1.05791612637227
168935	Bulk	I	XII	745601	-0.47932910041669	1.05791612637227
168936	Bulk	I	XII	273941	-0.368132930515094	1.05791612637227
168937	Bulk	I	XI	463660	0.293340836141396	1.05791612637227
168938	Bulk	I	XVI	703359	0.299312715150321	1.05791612637227
168939	Bulk	I	XII	745671	0.081809982041777	1.05791612637227
168940	Bulk	I	XII	274027	0.435842440672022	1.05791612637227
168941	Bulk	I	XI	463701	0.52316269339847	1.05791612637227
168942	Bulk	I	XVI	703434	0.0808507972463457	1.05791612637227
168943	Bulk	I	XII	745922	-0.126303600291864	1.05791612637227
168944	Bulk	I	XII	274059	-0.499280751173017	1.05791612637227
168945	Bulk	I	XI	463824	-0.0166908773561945	1.05791612637227
168946	Bulk	I	XVI	704140	-0.869464743906826	1.05791612637227
168947	Bulk	I	XII	746593	0.423239085526883	1.05791612637227
168948	Bulk	I	XII	274115	-0.499285712934834	1.05791612637227
168949	Bulk	I	XI	463841	-0.0999078706411229	1.05791612637227
168950	Bulk	I	XVI	704149	-0.323130460593048	1.05791612637227
168951	Bulk	I	XII	747358	0.56164194379845	1.05791612637227
168952	Bulk	I	XII	274117	1.04876203024591	1.05791612637227
168953	Bulk	I	XI	463843	-0.0872480936261073	1.05791612637227
168954	Bulk	I	XVI	705153	0.540063746325626	1.05791612637227
168955	Bulk	I	XII	747372	-0.247221803916526	1.05791612637227
168956	Bulk	I	XII	274127	-0.349808281886601	1.05791612637227
168957	Bulk	I	XI	463936	0.211340204431357	1.05791612637227
168958	Bulk	I	XVI	705306	0.157644881113334	1.05791612637227
168959	Bulk	I	XII	747374	-0.322450964936819	1.05791612637227
168960	Bulk	I	XII	274160	-0.336436464022017	1.05791612637227
168961	Bulk	I	XI	464063	0.525258228824448	1.05791612637227
168962	Bulk	I	XVI	705570	-0.790817818084528	1.05791612637227
168963	Bulk	I	XII	747505	0.294043542268496	1.05791612637227
168964	Bulk	I	XII	274162	-0.687462357157717	1.05791612637227
168965	Bulk	I	XI	464111	0.233480366094451	1.05791612637227
168966	Bulk	I	XVI	705875	-0.233074881327117	1.05791612637227
168967	Bulk	I	XII	747710	0.216321856340268	1.05791612637227
168968	Bulk	I	XII	274432	0.447672361067415	1.05791612637227
168969	Bulk	I	XI	464192	-0.730988583677114	1.05791612637227
168970	Bulk	I	XVI	706170	0.161620363203451	1.05791612637227
168971	Bulk	I	XII	747751	0.276805203144909	1.05791612637227
168972	Bulk	I	XII	275047	-0.169747878086636	1.05791612637227
168973	Bulk	I	XI	464453	-0.179023414322101	1.05791612637227
168974	Bulk	I	XVI	706182	0.762576101555492	1.05791612637227
168975	Bulk	I	XII	747799	0.0600612348749431	1.05791612637227
168976	Bulk	I	XII	275113	-0.0787391802954069	1.05791612637227
168977	Bulk	I	XI	464456	-0.568935545981714	1.05791612637227
168978	Bulk	I	XVI	706320	-0.148377179007201	1.05791612637227
168979	Bulk	I	XII	747808	0.282679509404268	1.05791612637227
168980	Bulk	I	XII	275215	0.00886880249541541	1.05791612637227
168981	Bulk	I	XI	464717	0.107367222085283	1.05791612637227
168982	Bulk	I	XVI	706329	0.433205166245412	1.05791612637227
168983	Bulk	I	XII	747813	-0.162130116550014	1.05791612637227
168984	Bulk	I	XII	275969	0.230695433512509	1.05791612637227
168985	Bulk	I	XI	464863	0.204225757955888	1.05791612637227
168986	Bulk	I	XVI	706366	0.0435128487641343	1.05791612637227
168987	Bulk	I	XII	747817	-0.0299698396628948	1.05791612637227
168988	Bulk	I	XII	276049	0.13431506043495	1.05791612637227
168989	Bulk	I	XI	465041	-0.13274482868655	1.05791612637227
168990	Bulk	I	XVI	706374	0.395092992934818	1.05791612637227
168991	Bulk	I	XII	747822	0.197314982296023	1.05791612637227
168992	Bulk	I	XII	276235	-0.0754814078184818	1.05791612637227
168993	Bulk	I	XI	465048	-0.154198292615601	1.05791612637227
168994	Bulk	I	XVI	706407	-0.256039513014735	1.05791612637227
168995	Bulk	I	XII	747836	0.109541605094589	1.05791612637227
168996	Bulk	I	XII	276391	-0.920389184087345	1.05791612637227
168997	Bulk	I	XI	465117	0.485983720227093	1.05791612637227
168998	Bulk	I	XVI	706545	0.437691637942361	1.05791612637227
168999	Bulk	I	XII	747900	0.446992558324264	1.05791612637227
169000	Bulk	I	XII	276584	0.201309167134477	1.05791612637227
169001	Bulk	I	XI	465319	0.0594256011408018	1.05791612637227
169002	Bulk	I	XVI	707295	0.240780307903391	1.05791612637227
169003	Bulk	I	XII	747929	-0.265994566477114	1.05791612637227
169004	Bulk	I	XII	276631	1.06445525196725	1.05791612637227
169005	Bulk	I	XI	465951	-1.10555730738246	1.05791612637227
169006	Bulk	I	XVI	707364	-0.602476599766682	1.05791612637227
169007	Bulk	I	XII	747976	1.54557520571761	1.05791612637227
169008	Bulk	I	XII	276713	0.344420247843287	1.05791612637227
169009	Bulk	I	XI	466582	0.061447497941176	1.05791612637227
169010	Bulk	I	XVI	707392	-0.436183437581117	1.05791612637227
169011	Bulk	I	XII	748236	0.592017888502548	1.05791612637227
169012	Bulk	I	XII	276838	0.187037678663223	1.05791612637227
169013	Bulk	I	XI	466696	-0.0241004455127941	1.05791612637227
169014	Bulk	I	XVI	707402	-0.0881410057287594	1.05791612637227
169015	Bulk	I	XII	748362	0.454778296181085	1.05791612637227
169016	Bulk	I	XII	276974	-0.366236195141783	1.05791612637227
169017	Bulk	I	XI	466837	0.0362124796170035	1.05791612637227
169018	Bulk	I	XVI	707406	0.510174617696119	1.05791612637227
169019	Bulk	I	XII	748497	0.749875747037694	1.05791612637227
169020	Bulk	I	XII	277526	0.143073281316824	1.05791612637227
169021	Bulk	I	XI	466913	0.158171194766187	1.05791612637227
169022	Bulk	I	XVI	707414	-0.00264472216051147	1.05791612637227
169023	Bulk	I	XII	748572	0.149461605620132	1.05791612637227
169024	Bulk	I	XII	277541	-0.352913146651575	1.05791612637227
169025	Bulk	I	XI	466940	-0.379578929906428	1.05791612637227
169026	Bulk	I	XVI	707478	0.371465376976992	1.05791612637227
169027	Bulk	I	XII	748731	-0.333969058926279	1.05791612637227
169028	Bulk	I	XII	277604	0.141451057524552	1.05791612637227
169029	Bulk	I	XI	466941	-0.36904385742402	1.05791612637227
169030	Bulk	I	XVI	707520	0.187747902054955	1.05791612637227
169031	Bulk	I	XII	748735	-0.935608640905565	1.05791612637227
169032	Bulk	I	XII	277961	-0.502320000730575	1.05791612637227
169033	Bulk	I	XI	467127	0.316857344240368	1.05791612637227
169034	Bulk	I	XVI	707775	-0.800722841327476	1.05791612637227
169035	Bulk	I	XII	749085	-0.0746721469399501	1.05791612637227
169036	Bulk	I	XII	278461	0.0883152869018577	1.05791612637227
169037	Bulk	I	XI	467309	-0.383582938236327	1.05791612637227
169038	Bulk	I	XVI	708078	-0.373752746910277	1.05791612637227
169039	Bulk	I	XII	749136	-0.524641792929074	1.05791612637227
169040	Bulk	I	XII	278809	0.0295095201647102	1.05791612637227
169041	Bulk	I	XI	467399	-0.327428886890278	1.05791612637227
169042	Bulk	I	XVI	708138	-0.66968707786564	1.05791612637227
169043	Bulk	I	XII	749273	-0.237578534670456	1.05791612637227
169044	Bulk	I	XII	278845	0.666137808404084	1.05791612637227
169045	Bulk	I	XI	467546	0.574248352150626	1.05791612637227
169046	Bulk	I	XVI	708162	-0.822490627844215	1.05791612637227
169047	Bulk	I	XII	749302	-1.1192453606767	1.05791612637227
169048	Bulk	I	XII	278916	0.372654260295669	1.05791612637227
169049	Bulk	I	XI	467651	0.12117027559805	1.05791612637227
169050	Bulk	I	XVI	708208	-0.648585211323608	1.05791612637227
169051	Bulk	I	XII	749415	0.352311317886651	1.05791612637227
169052	Bulk	I	XII	279188	-1.24474041324615	1.05791612637227
169053	Bulk	I	XI	467684	0.055897735078584	1.05791612637227
169054	Bulk	I	XVI	708362	-0.292597147397006	1.05791612637227
169055	Bulk	I	XII	749442	-0.333016127085538	1.05791612637227
169056	Bulk	I	XII	279218	-0.309273808574649	1.05791612637227
169057	Bulk	I	XI	467744	1.23503781951804	1.05791612637227
169058	Bulk	I	XVI	708478	-0.605104495968769	1.05791612637227
169059	Bulk	I	XII	749514	-0.344244140539482	1.05791612637227
169060	Bulk	I	XII	279224	-0.621128733119729	1.05791612637227
169061	Bulk	I	XI	467771	-0.775831088998842	1.05791612637227
169062	Bulk	I	XVI	708483	0.715729853680436	1.05791612637227
169063	Bulk	I	XII	749673	-0.152918448240419	1.05791612637227
169064	Bulk	I	XII	279239	0.284318518368928	1.05791612637227
169065	Bulk	I	XI	467777	-0.56574234300304	1.05791612637227
169066	Bulk	I	XVI	708490	0.338791449246809	1.05791612637227
169067	Bulk	I	XII	749934	-0.478315266625164	1.05791612637227
169068	Bulk	I	XII	279272	-0.664014521319129	1.05791612637227
169069	Bulk	I	XI	467786	0.428895160902377	1.05791612637227
169070	Bulk	I	XVI	708641	0.524964575650381	1.05791612637227
169071	Bulk	I	XII	750087	0.666122143662485	1.05791612637227
169072	Bulk	I	XII	279352	0.29637877907647	1.05791612637227
169073	Bulk	I	XI	468077	-0.249379527205446	1.05791612637227
169074	Bulk	I	XVI	708647	-0.360630165607568	1.05791612637227
169075	Bulk	I	XII	750324	0.755671167636818	1.05791612637227
169076	Bulk	I	XII	279488	0.492612938884184	1.05791612637227
169077	Bulk	I	XI	468208	-0.922322626199646	1.05791612637227
169078	Bulk	I	XVI	708653	1.26742287147881	1.05791612637227
169079	Bulk	I	XII	750337	1.13685413456751	1.05791612637227
169080	Bulk	I	XII	279746	-0.531729853936507	1.05791612637227
169081	Bulk	I	XI	468458	0.663848654377123	1.05791612637227
169082	Bulk	I	XVI	708674	-0.793542409544819	1.05791612637227
169083	Bulk	I	XII	750485	-0.43622555706315	1.05791612637227
169084	Bulk	I	XII	279975	-0.158670538548988	1.05791612637227
169085	Bulk	I	XI	468581	0.327686224468692	1.05791612637227
169086	Bulk	I	XVI	709506	-0.180730968558523	1.05791612637227
169087	Bulk	I	XII	750621	0.237881923156122	1.05791612637227
169088	Bulk	I	XII	279986	-0.915296480676871	1.05791612637227
169089	Bulk	I	XI	468684	1.31068217740005	1.05791612637227
169090	Bulk	I	XVI	709892	0.368573957147717	1.05791612637227
169091	Bulk	I	XII	750835	0.0620487519277098	1.05791612637227
169092	Bulk	I	XII	280109	-0.217716881543472	1.05791612637227
169093	Bulk	I	XI	468689	-1.35484753869113	1.05791612637227
169094	Bulk	I	XVI	709966	-1.4853498029434	1.05791612637227
169095	Bulk	I	XII	750942	-0.343226686432716	1.05791612637227
169096	Bulk	I	XII	280198	0.431632500097105	1.05791612637227
169097	Bulk	I	XI	468702	0.23020011013794	1.05791612637227
169098	Bulk	I	XVI	710033	-0.0865495227604728	1.05791612637227
169099	Bulk	I	XII	751083	0.041504979803997	1.05791612637227
169100	Bulk	I	XII	280340	-0.0834918315565736	1.05791612637227
169101	Bulk	I	XI	468710	0.651719896334664	1.05791612637227
169102	Bulk	I	XVI	710154	-0.195532784494999	1.05791612637227
169103	Bulk	I	XII	751110	-0.441018532569856	1.05791612637227
169104	Bulk	I	XII	280717	0.0136183865762685	1.05791612637227
169105	Bulk	I	XI	468928	-0.543075697408907	1.05791612637227
169106	Bulk	I	XVI	710484	-0.358974366172125	1.05791612637227
169107	Bulk	I	XII	751142	0.116400117528755	1.05791612637227
169108	Bulk	I	XII	281295	0.14761858308808	1.05791612637227
169109	Bulk	I	XI	469130	0.18529674182324	1.05791612637227
169110	Bulk	I	XVI	710553	0.129776482024134	1.05791612637227
169111	Bulk	I	XII	751398	0.191301334920132	1.05791612637227
169112	Bulk	I	XII	281328	-0.710922789214303	1.05791612637227
169113	Bulk	I	XI	469133	0.420313311343095	1.05791612637227
169114	Bulk	I	XVI	710793	-0.159233225684713	1.05791612637227
169115	Bulk	I	XII	751824	0.883394377519035	1.05791612637227
169116	Bulk	I	XII	281400	-0.22243153492728	1.05791612637227
169117	Bulk	I	XI	469134	0.472601836029114	1.05791612637227
169118	Bulk	I	XVI	711631	0.214703218102262	1.05791612637227
169119	Bulk	I	XII	751890	0.690158228808971	1.05791612637227
169120	Bulk	I	XII	281460	0.202806168096124	1.05791612637227
169121	Bulk	I	XI	469182	-0.517655477001823	1.05791612637227
169122	Bulk	I	XVI	713880	0.272958735825014	1.05791612637227
169123	Bulk	I	XII	751939	-0.13498615755303	1.05791612637227
169124	Bulk	I	XII	281655	0.287236148759582	1.05791612637227
169125	Bulk	I	XI	469258	0.803548377939933	1.05791612637227
169126	Bulk	I	XVI	714279	-0.39160573689537	1.05791612637227
169127	Bulk	I	XII	752118	-0.991914808323651	1.05791612637227
169128	Bulk	I	XII	281803	1.31214453716723	1.05791612637227
169129	Bulk	I	XI	469271	0.660992335285036	1.05791612637227
169130	Bulk	I	XVI	714288	0.409093745938014	1.05791612637227
169131	Bulk	I	XII	752258	-0.452294853948717	1.05791612637227
169132	Bulk	I	XII	281805	-0.347235249536267	1.05791612637227
169133	Bulk	I	XI	469355	0.426987395576409	1.05791612637227
169134	Bulk	I	XVI	714300	0.760829552563762	1.05791612637227
169135	Bulk	I	XII	752259	1.04885083484567	1.05791612637227
169136	Bulk	I	XII	281809	-0.331107008342094	1.05791612637227
169137	Bulk	I	XI	469378	-0.304700720995528	1.05791612637227
169138	Bulk	I	XVI	714342	0.106312916723453	1.05791612637227
169139	Bulk	I	XII	752593	-0.409474793539638	1.05791612637227
169140	Bulk	I	XII	281816	0.0564853077998579	1.05791612637227
169141	Bulk	I	XI	469423	0.671681138191117	1.05791612637227
169142	Bulk	I	XVI	714603	-0.0794617780563519	1.05791612637227
169143	Bulk	I	XII	753079	-0.39318756328691	1.05791612637227
169144	Bulk	I	XII	281974	-0.501231254584037	1.05791612637227
169145	Bulk	I	XI	469480	-0.606123923890818	1.05791612637227
169146	Bulk	I	XVI	714698	0.383672685066472	1.05791612637227
169147	Bulk	I	XII	753571	0.27981974016291	1.05791612637227
169148	Bulk	I	XII	282310	-0.00909433973830977	1.05791612637227
169149	Bulk	I	XI	469538	-0.695736613588761	1.05791612637227
169150	Bulk	I	XVI	714703	-0.0635523022052872	1.05791612637227
169151	Bulk	I	XII	754049	0.436884495226373	1.05791612637227
169152	Bulk	I	XII	282399	-0.110918743667901	1.05791612637227
169153	Bulk	I	XI	469561	-0.836877907317299	1.05791612637227
169154	Bulk	I	XVI	714728	-0.0921855122514342	1.05791612637227
169155	Bulk	I	XII	754314	0.108450563915624	1.05791612637227
169156	Bulk	I	XII	282495	-0.0882800310237634	1.05791612637227
169157	Bulk	I	XI	469692	-1.01016886448257	1.05791612637227
169158	Bulk	I	XVI	714942	0.359799883925601	1.05791612637227
169159	Bulk	I	XII	754317	-0.709081144058702	1.05791612637227
169160	Bulk	I	XII	282505	0.481965933034431	1.05791612637227
169161	Bulk	I	XI	470065	0.205974237275154	1.05791612637227
169162	Bulk	I	XVI	715017	0.741963542583208	1.05791612637227
169163	Bulk	I	XII	754377	-0.20528859156424	1.05791612637227
169164	Bulk	I	XII	282557	0.780580325640441	1.05791612637227
169165	Bulk	I	XI	470292	0.297238071586121	1.05791612637227
169166	Bulk	I	XVI	715923	0.514866846828366	1.05791612637227
169167	Bulk	I	XII	754389	0.1207910905712	1.05791612637227
169168	Bulk	I	XII	282562	0.549773708907664	1.05791612637227
169169	Bulk	I	XI	470487	-0.168153726902034	1.05791612637227
169170	Bulk	I	XVI	716336	0.332647115086126	1.05791612637227
169171	Bulk	I	XII	754846	-0.0173464378156476	1.05791612637227
169172	Bulk	I	XII	282620	1.79670513640214	1.05791612637227
169173	Bulk	I	XI	470511	0.19382186259447	1.05791612637227
169174	Bulk	I	XVI	716378	-0.017110851752259	1.05791612637227
169175	Bulk	I	XII	754945	0.205462955843713	1.05791612637227
169176	Bulk	I	XII	282650	-0.145945452958039	1.05791612637227
169177	Bulk	I	XI	470556	0.0829443819137168	1.05791612637227
169178	Bulk	I	XVI	716403	-0.143347485605228	1.05791612637227
169179	Bulk	I	XII	755191	0.201110779687344	1.05791612637227
169180	Bulk	I	XII	282706	0.119744725167759	1.05791612637227
169181	Bulk	I	XI	470607	-0.0186016626628598	1.05791612637227
169182	Bulk	I	XVI	716627	-0.158841607322805	1.05791612637227
169183	Bulk	I	XII	755245	-0.321324201293546	1.05791612637227
169184	Bulk	I	XII	282715	0.3510046625877	1.05791612637227
169185	Bulk	I	XI	470676	0.0964345865064899	1.05791612637227
169186	Bulk	I	XVI	716666	-0.0760614377782362	1.05791612637227
169187	Bulk	I	XII	755569	-0.371376898065741	1.05791612637227
169188	Bulk	I	XII	282769	0.446869173712009	1.05791612637227
169189	Bulk	I	XI	470697	-0.397293998184684	1.05791612637227
169190	Bulk	I	XVI	716753	-0.213238617880337	1.05791612637227
169191	Bulk	I	XII	755890	-0.0257128234603939	1.05791612637227
169192	Bulk	I	XII	283645	-0.660218291623235	1.05791612637227
169193	Bulk	I	XI	470858	-0.113712068534752	1.05791612637227
169194	Bulk	I	XVI	716879	0.00615195778116182	1.05791612637227
169195	Bulk	I	XII	755968	-0.0670897183676972	1.05791612637227
169196	Bulk	I	XII	283710	-0.414980616711877	1.05791612637227
169197	Bulk	I	XI	471138	0.00386934275630194	1.05791612637227
169198	Bulk	I	XVI	716942	-0.501495849021926	1.05791612637227
169199	Bulk	I	XII	756158	-0.209140566843013	1.05791612637227
169200	Bulk	I	XII	283720	-0.754050743736031	1.05791612637227
169201	Bulk	I	XI	471237	-0.323112871031916	1.05791612637227
169202	Bulk	I	XVI	717019	-0.172574565447062	1.05791612637227
169203	Bulk	I	XII	756191	-0.359885823159402	1.05791612637227
169204	Bulk	I	XII	283746	0.0905246077990047	1.05791612637227
169205	Bulk	I	XI	471378	0.35093332790166	1.05791612637227
169206	Bulk	I	XVI	717101	-1.01865190363747	1.05791612637227
169207	Bulk	I	XII	757020	-0.589074501882062	1.05791612637227
169208	Bulk	I	XII	283794	-0.229129819117054	1.05791612637227
169209	Bulk	I	XI	471663	-0.118750888938929	1.05791612637227
169210	Bulk	I	XVI	717476	-0.337944970786544	1.05791612637227
169211	Bulk	I	XII	757068	-0.320348675082388	1.05791612637227
169212	Bulk	I	XII	284108	-0.0815210226355137	1.05791612637227
169213	Bulk	I	XI	471817	0.237746037280495	1.05791612637227
169214	Bulk	I	XVI	718224	-0.917542731103062	1.05791612637227
169215	Bulk	I	XII	757367	-0.208839032067457	1.05791612637227
169216	Bulk	I	XII	284423	-0.0651162531164737	1.05791612637227
169217	Bulk	I	XI	471840	1.30969133561366	1.05791612637227
169218	Bulk	I	XVI	718423	-0.72075581393303	1.05791612637227
169219	Bulk	I	XII	757387	0.0327422462385322	1.05791612637227
169220	Bulk	I	XII	284424	-0.482383532190166	1.05791612637227
169221	Bulk	I	XI	471993	-0.13523818169072	1.05791612637227
169222	Bulk	I	XVI	718569	0.0164423963441626	1.05791612637227
169223	Bulk	I	XII	757390	0.281510262851743	1.05791612637227
169224	Bulk	I	XII	284594	-1.35275997827006	1.05791612637227
169225	Bulk	I	XI	472114	0.0202925391036452	1.05791612637227
169226	Bulk	I	XVI	718602	0.547364523056778	1.05791612637227
169227	Bulk	I	XII	757398	0.129237844139302	1.05791612637227
169228	Bulk	I	XII	284729	0.284582775484934	1.05791612637227
169229	Bulk	I	XI	472699	-0.208271662379576	1.05791612637227
169230	Bulk	I	XVI	718898	-0.314651444850478	1.05791612637227
169231	Bulk	I	XII	757413	1.36040378062517	1.05791612637227
169232	Bulk	I	XII	284735	-0.28703026051806	1.05791612637227
169233	Bulk	I	XI	472885	0.173807281899843	1.05791612637227
169234	Bulk	I	XVI	719281	-0.349359747757892	1.05791612637227
169235	Bulk	I	XII	757576	0.215455142830387	1.05791612637227
169236	Bulk	I	XII	284763	0.0136065451382011	1.05791612637227
169237	Bulk	I	XI	473123	-0.313614172014695	1.05791612637227
169238	Bulk	I	XVI	719293	0.405913559102088	1.05791612637227
169239	Bulk	I	XII	757763	0.156451362540799	1.05791612637227
169240	Bulk	I	XII	284777	-0.371497673458545	1.05791612637227
169241	Bulk	I	XI	473351	0.147129484272366	1.05791612637227
169242	Bulk	I	XVI	719419	-0.0622343342363985	1.05791612637227
169243	Bulk	I	XII	757817	0.0195478510022448	1.05791612637227
169244	Bulk	I	XII	284882	-0.695192160036226	1.05791612637227
169245	Bulk	I	XI	473414	0.751134082466911	1.05791612637227
169246	Bulk	I	XVI	719431	0.201984783458328	1.05791612637227
169247	Bulk	I	XII	758082	-0.630827982181726	1.05791612637227
169248	Bulk	I	XII	284978	-0.243503845582823	1.05791612637227
169249	Bulk	I	XI	473416	-0.762680809026579	1.05791612637227
169250	Bulk	I	XVI	719432	-0.730235887330114	1.05791612637227
169251	Bulk	I	XII	758099	0.12246373141229	1.05791612637227
169252	Bulk	I	XII	285138	0.304164770326619	1.05791612637227
169253	Bulk	I	XI	473427	0.198139530603758	1.05791612637227
169254	Bulk	I	XVI	719631	-0.243774549394571	1.05791612637227
169255	Bulk	I	XII	758246	-0.871869472018174	1.05791612637227
169256	Bulk	I	XII	286008	-0.0724106806631993	1.05791612637227
169257	Bulk	I	XI	473430	0.0763850810095962	1.05791612637227
169258	Bulk	I	XVI	719633	0.348784903376375	1.05791612637227
169259	Bulk	I	XII	758414	0.257560325637386	1.05791612637227
169260	Bulk	I	XII	286060	-0.753277889055406	1.05791612637227
169261	Bulk	I	XI	473465	0.364618602085721	1.05791612637227
169262	Bulk	I	XVI	719789	0.514688024910079	1.05791612637227
169263	Bulk	I	XII	758417	0.657145587971765	1.05791612637227
169264	Bulk	I	XII	286066	0.280487036712024	1.05791612637227
169265	Bulk	I	XI	473531	-0.0138385054038823	1.05791612637227
169266	Bulk	I	XVI	719898	0.0574234627440097	1.05791612637227
169267	Bulk	I	XII	758455	0.650035575189683	1.05791612637227
169268	Bulk	I	XII	286348	0.284089893709769	1.05791612637227
169269	Bulk	I	XI	473718	0.350508772681664	1.05791612637227
169270	Bulk	I	XVI	719918	-0.171723058676345	1.05791612637227
169271	Bulk	I	XII	758492	0.177449335038884	1.05791612637227
169272	Bulk	I	XII	286729	-0.0655737289889967	1.05791612637227
169273	Bulk	I	XI	473897	-0.54125405740726	1.05791612637227
169274	Bulk	I	XVI	720047	-0.700999509795656	1.05791612637227
169275	Bulk	I	XII	758524	0.267937525686593	1.05791612637227
169276	Bulk	I	XII	286816	-0.104087421593828	1.05791612637227
169277	Bulk	I	XI	474020	-0.533642438777888	1.05791612637227
169278	Bulk	I	XVI	720134	-0.465908410327994	1.05791612637227
169279	Bulk	I	XII	758595	-0.285656948224017	1.05791612637227
169280	Bulk	I	XII	286864	-0.350192072254182	1.05791612637227
169281	Bulk	I	XI	474169	-0.550910099780905	1.05791612637227
169282	Bulk	I	XVI	720275	-0.0968276372242409	1.05791612637227
169283	Bulk	I	XII	758744	-0.372712557256352	1.05791612637227
169284	Bulk	I	XII	287005	-0.187455096115765	1.05791612637227
169285	Bulk	I	XI	474395	0.205798982962645	1.05791612637227
169286	Bulk	I	XVI	720323	0.650316247979466	1.05791612637227
169287	Bulk	I	XII	758959	-0.675898566883423	1.05791612637227
169288	Bulk	I	XII	287010	-0.130695662143812	1.05791612637227
169289	Bulk	I	XI	474475	0.039652216401339	1.05791612637227
169290	Bulk	I	XVI	720335	-0.538253133131344	1.05791612637227
169291	Bulk	I	XII	759015	0.352030002223113	1.05791612637227
169292	Bulk	I	XII	287397	-0.438571488663685	1.05791612637227
169293	Bulk	I	XI	474620	0.453109455892873	1.05791612637227
169294	Bulk	I	XVI	720353	0.763839334278885	1.05791612637227
169295	Bulk	I	XII	759216	-0.0607956990858345	1.05791612637227
169296	Bulk	I	XII	287409	-0.933245969811539	1.05791612637227
169297	Bulk	I	XI	474947	0.343751339368295	1.05791612637227
169298	Bulk	I	XVI	720416	0.0143440199623477	1.05791612637227
169299	Bulk	I	XII	759268	-0.240977278143437	1.05791612637227
169300	Bulk	I	XII	287935	-0.614486618835881	1.05791612637227
169301	Bulk	I	XI	474977	1.16486381188342	1.05791612637227
169302	Bulk	I	XVI	720720	0.974413106860777	1.05791612637227
169303	Bulk	I	XII	759430	0.42888016108137	1.05791612637227
169304	Bulk	I	XII	287963	-0.344903497521998	1.05791612637227
169305	Bulk	I	XI	475195	-0.424232125577913	1.05791612637227
169306	Bulk	I	XVI	721009	-0.741722581192218	1.05791612637227
169307	Bulk	I	XII	759438	-0.656513096735069	1.05791612637227
169308	Bulk	I	XII	287996	0.783394998489278	1.05791612637227
169309	Bulk	I	XI	475354	0.110456518426675	1.05791612637227
169310	Bulk	I	XVI	721050	0.259772329693843	1.05791612637227
169311	Bulk	I	XII	759450	0.0440692534185058	1.05791612637227
169312	Bulk	I	XII	288003	0.213725011885955	1.05791612637227
169313	Bulk	I	XI	475376	-0.96265848077386	1.05791612637227
169314	Bulk	I	XVI	721093	0.18464155473999	1.05791612637227
169315	Bulk	I	XII	759458	0.208761113177619	1.05791612637227
169316	Bulk	I	XII	288075	0.28284800988782	1.05791612637227
169317	Bulk	I	XI	475412	0.0114684692878824	1.05791612637227
169318	Bulk	I	XVI	721892	-0.302144922441638	1.05791612637227
169319	Bulk	I	XII	760025	0.352140145975614	1.05791612637227
169320	Bulk	I	XII	288156	0.44145733878669	1.05791612637227
169321	Bulk	I	XI	475709	-0.530963920569547	1.05791612637227
169322	Bulk	I	XVI	722117	-0.154639634480515	1.05791612637227
169323	Bulk	I	XII	760199	0.141692935647749	1.05791612637227
169324	Bulk	I	XII	288347	0.0530095728009955	1.05791612637227
169325	Bulk	I	XI	475733	-0.486958934318995	1.05791612637227
169326	Bulk	I	XVI	722172	0.00971177812412386	1.05791612637227
169327	Bulk	I	XII	760343	0.206310380726745	1.05791612637227
169328	Bulk	I	XII	288473	-0.149064952244115	1.05791612637227
169329	Bulk	I	XI	475940	0.357325019082058	1.05791612637227
169330	Bulk	I	XVI	722849	0.355380603424608	1.05791612637227
169331	Bulk	I	XII	760390	-0.265572961770902	1.05791612637227
169332	Bulk	I	XII	288491	1.14450755349855	1.05791612637227
169333	Bulk	I	XI	476042	0.137454613794669	1.05791612637227
169334	Bulk	I	XVI	723074	-0.344363560988939	1.05791612637227
169335	Bulk	I	XII	760603	-0.430150073471001	1.05791612637227
169336	Bulk	I	XII	288572	-0.918284655981582	1.05791612637227
169337	Bulk	I	XI	476134	-0.270450605410668	1.05791612637227
169338	Bulk	I	XVI	723284	-0.419597174693564	1.05791612637227
169339	Bulk	I	XII	760610	0.0260263208863711	1.05791612637227
169340	Bulk	I	XII	288740	-0.820915346073918	1.05791612637227
169341	Bulk	I	XI	476182	-0.503827206972748	1.05791612637227
169342	Bulk	I	XVI	723296	0.172600691667167	1.05791612637227
169343	Bulk	I	XII	760613	1.19976705065752	1.05791612637227
169344	Bulk	I	XII	288935	0.401372029404132	1.05791612637227
169345	Bulk	I	XI	476390	0.518578663733383	1.05791612637227
169346	Bulk	I	XVI	723602	0.0859190451238372	1.05791612637227
169347	Bulk	I	XII	760615	-0.223730265729496	1.05791612637227
169348	Bulk	I	XII	289261	-0.247664120496865	1.05791612637227
169349	Bulk	I	XI	476391	-0.714594449676236	1.05791612637227
169350	Bulk	I	XVI	723709	-0.558671515855999	1.05791612637227
169351	Bulk	I	XII	760639	0.242191584174463	1.05791612637227
169352	Bulk	I	XII	289280	0.223144349035699	1.05791612637227
169353	Bulk	I	XI	476611	0.158666190188006	1.05791612637227
169354	Bulk	I	XVI	723738	-0.29741189931882	1.05791612637227
169355	Bulk	I	XII	760652	-0.0668297669734255	1.05791612637227
169356	Bulk	I	XII	289291	0.850050916736802	1.05791612637227
169357	Bulk	I	XI	476819	0.479654285666954	1.05791612637227
169358	Bulk	I	XVI	724232	0.467989210376766	1.05791612637227
169359	Bulk	I	XII	760894	-0.0432027711445306	1.05791612637227
169360	Bulk	I	XII	289357	-0.0741040592077276	1.05791612637227
169361	Bulk	I	XI	476876	0.157202639586008	1.05791612637227
169362	Bulk	I	XVI	724279	1.09305657630179	1.05791612637227
169363	Bulk	I	XII	761014	0.361218095725687	1.05791612637227
169364	Bulk	I	XII	289373	0.480841571181455	1.05791612637227
169365	Bulk	I	XI	476936	0.0459892771525841	1.05791612637227
169366	Bulk	I	XVI	724865	0.0438696384998274	1.05791612637227
169367	Bulk	I	XII	761066	0.955526709338476	1.05791612637227
169368	Bulk	I	XII	289382	-0.396155833661926	1.05791612637227
169369	Bulk	I	XI	477046	-0.378151135237533	1.05791612637227
169370	Bulk	I	XVI	724868	-0.196799192314453	1.05791612637227
169371	Bulk	I	XII	761118	0.267715926053094	1.05791612637227
169372	Bulk	I	XII	289396	0.0865514185662339	1.05791612637227
169373	Bulk	I	XI	477085	-0.324590531902923	1.05791612637227
169374	Bulk	I	XVI	724967	-1.59063177105661	1.05791612637227
169375	Bulk	I	XII	761145	0.210453871757824	1.05791612637227
169376	Bulk	I	XII	289433	0.293757262616293	1.05791612637227
169377	Bulk	I	XI	477206	0.39327099872056	1.05791612637227
169378	Bulk	I	XVI	725082	1.24266242055209	1.05791612637227
169379	Bulk	I	XII	761210	-0.271464713500742	1.05791612637227
169380	Bulk	I	XII	289576	0.321574780558621	1.05791612637227
169381	Bulk	I	XI	477359	-0.122407172375093	1.05791612637227
169382	Bulk	I	XVI	725136	-0.798131108484312	1.05791612637227
169383	Bulk	I	XII	761214	-0.0114914066850904	1.05791612637227
169384	Bulk	I	XII	289582	0.230997497810884	1.05791612637227
169385	Bulk	I	XI	477518	-0.281533530974399	1.05791612637227
169386	Bulk	I	XVI	725138	-0.82213794722808	1.05791612637227
169387	Bulk	I	XII	761335	-0.809030482530898	1.05791612637227
169388	Bulk	I	XII	289660	-0.35932132254533	1.05791612637227
169389	Bulk	I	XI	477617	-0.238563848566565	1.05791612637227
169390	Bulk	I	XVI	725262	-0.480819191974335	1.05791612637227
169391	Bulk	I	XII	761396	-0.589088569582128	1.05791612637227
169392	Bulk	I	XII	289671	-0.357538090674646	1.05791612637227
169393	Bulk	I	XI	477692	0.405299479017356	1.05791612637227
169394	Bulk	I	XVI	725275	-0.384264038475749	1.05791612637227
169395	Bulk	I	XII	761426	0.456322835736697	1.05791612637227
169396	Bulk	I	XII	289852	0.351917055756551	1.05791612637227
169397	Bulk	I	XI	477914	-0.131349560601433	1.05791612637227
169398	Bulk	I	XVI	725308	-0.0129777651712054	1.05791612637227
169399	Bulk	I	XII	761502	-0.630032801255072	1.05791612637227
169400	Bulk	I	XII	289996	-0.523348888173487	1.05791612637227
169401	Bulk	I	XI	478037	0.413492958681617	1.05791612637227
169402	Bulk	I	XVI	725435	-0.469446894698408	1.05791612637227
169403	Bulk	I	XII	761602	-0.539182621311383	1.05791612637227
169404	Bulk	I	XII	290016	0.104249763032198	1.05791612637227
169405	Bulk	I	XI	478176	0.280867007399175	1.05791612637227
169406	Bulk	I	XVI	725441	0.0777292881864714	1.05791612637227
169407	Bulk	I	XII	761706	-0.281507727954382	1.05791612637227
169408	Bulk	I	XII	290058	-0.0467385225027876	1.05791612637227
169409	Bulk	I	XI	478278	-0.0552108660603149	1.05791612637227
169410	Bulk	I	XVI	725567	-0.411530893121708	1.05791612637227
169411	Bulk	I	XII	761922	0.680268564842421	1.05791612637227
169412	Bulk	I	XII	290154	-0.338973780352271	1.05791612637227
169413	Bulk	I	XI	478313	0.555923564054442	1.05791612637227
169414	Bulk	I	XVI	725570	-0.423832526910174	1.05791612637227
169415	Bulk	I	XII	762049	-0.258061530088199	1.05791612637227
169416	Bulk	I	XII	290159	0.282742090927274	1.05791612637227
169417	Bulk	I	XI	478550	0.539632449485976	1.05791612637227
169418	Bulk	I	XVI	725710	0.449622785359891	1.05791612637227
169419	Bulk	I	XII	762111	1.33313130950999	1.05791612637227
169420	Bulk	I	XII	290190	0.251522367636429	1.05791612637227
169421	Bulk	I	XI	478643	0.176336639045386	1.05791612637227
169422	Bulk	I	XVI	725777	0.212728025566683	1.05791612637227
169423	Bulk	I	XII	762180	0.681968171444447	1.05791612637227
169424	Bulk	I	XII	290334	-0.556372952154877	1.05791612637227
169425	Bulk	I	XI	478682	-0.787080477678894	1.05791612637227
169426	Bulk	I	XVI	726414	-0.688287445363348	1.05791612637227
169427	Bulk	I	XII	762220	-0.585639051769098	1.05791612637227
169428	Bulk	I	XII	290367	-0.672079947775719	1.05791612637227
169429	Bulk	I	XI	478766	-0.0888451633815711	1.05791612637227
169430	Bulk	I	XVI	726485	-1.05370378220807	1.05791612637227
169431	Bulk	I	XII	762232	-0.319127958047295	1.05791612637227
169432	Bulk	I	XII	290403	-0.665223430110431	1.05791612637227
169433	Bulk	I	XI	478973	0.346325699839398	1.05791612637227
169434	Bulk	I	XVI	726636	0.609997393156925	1.05791612637227
169435	Bulk	I	XII	762247	-0.197700842116268	1.05791612637227
169436	Bulk	I	XII	290571	-0.12284722682517	1.05791612637227
169437	Bulk	I	XI	479163	0.537224974246165	1.05791612637227
169438	Bulk	I	XVI	726638	0.861702634274505	1.05791612637227
169439	Bulk	I	XII	762443	0.141408210658885	1.05791612637227
169440	Bulk	I	XII	290595	-0.588674566894232	1.05791612637227
169441	Bulk	I	XI	479187	-0.602516529363994	1.05791612637227
169442	Bulk	I	XVI	727099	-0.782788934457376	1.05791612637227
169443	Bulk	I	XII	762817	0.763966856706787	1.05791612637227
169444	Bulk	I	XII	290718	-0.25608737230092	1.05791612637227
169445	Bulk	I	XI	479195	-0.309576292414966	1.05791612637227
169446	Bulk	I	XVI	727505	-0.819363320027634	1.05791612637227
169447	Bulk	I	XII	762938	0.027752737031504	1.05791612637227
169448	Bulk	I	XII	290736	-0.847117065138889	1.05791612637227
169449	Bulk	I	XI	479380	-1.11234311730201	1.05791612637227
169450	Bulk	I	XVI	727667	-0.119057866414827	1.05791612637227
169451	Bulk	I	XII	763151	-0.644013637307995	1.05791612637227
169452	Bulk	I	XII	291461	0.154525581883795	1.05791612637227
169453	Bulk	I	XI	479723	0.440545657051649	1.05791612637227
169454	Bulk	I	XVI	727853	0.241513917162488	1.05791612637227
169455	Bulk	I	XII	763199	-0.216032882775756	1.05791612637227
169456	Bulk	I	XII	291969	0.250185977810064	1.05791612637227
169457	Bulk	I	XI	480055	0.328928761961988	1.05791612637227
169458	Bulk	I	XVI	728111	0.592498462479351	1.05791612637227
169459	Bulk	I	XII	763214	0.438151143275136	1.05791612637227
169460	Bulk	I	XII	292010	-0.273362391277601	1.05791612637227
169461	Bulk	I	XI	480386	0.436813342922036	1.05791612637227
169462	Bulk	I	XVI	728174	-0.947062101661492	1.05791612637227
169463	Bulk	I	XII	763666	0.508929531373411	1.05791612637227
169464	Bulk	I	XII	292257	1.63076598653519	1.05791612637227
169465	Bulk	I	XI	480529	-0.716444982040552	1.05791612637227
169466	Bulk	I	XVI	728255	-0.320834671843244	1.05791612637227
169467	Bulk	I	XII	764195	-0.621344948961413	1.05791612637227
169468	Bulk	I	XII	292264	-1.10963462839972	1.05791612637227
169469	Bulk	I	XI	480613	0.346522922675852	1.05791612637227
169470	Bulk	I	XVI	728329	-0.253628755620355	1.05791612637227
169471	Bulk	I	XII	764240	0.526540976712249	1.05791612637227
169472	Bulk	I	XII	292312	-0.674120684209614	1.05791612637227
169473	Bulk	I	XI	480637	-0.290423424198116	1.05791612637227
169474	Bulk	I	XVI	728333	-0.308988561943933	1.05791612637227
169475	Bulk	I	XII	764339	-0.062002168396172	1.05791612637227
169476	Bulk	I	XII	292518	0.675526395917694	1.05791612637227
169477	Bulk	I	XI	480844	0.110962942580777	1.05791612637227
169478	Bulk	I	XVI	728630	1.65330233594276	1.05791612637227
169479	Bulk	I	XII	764389	-0.591949210651249	1.05791612637227
169480	Bulk	I	XII	292529	1.05555532813701	1.05791612637227
169481	Bulk	I	XI	481138	0.458810230946596	1.05791612637227
169482	Bulk	I	XVI	728712	0.222129361936955	1.05791612637227
169483	Bulk	I	XII	764398	0.00768180823987903	1.05791612637227
169484	Bulk	I	XII	292688	0.0653378442602933	1.05791612637227
169485	Bulk	I	XI	481321	-0.369151565020869	1.05791612637227
169486	Bulk	I	XVI	729067	-0.038906650817336	1.05791612637227
169487	Bulk	I	XII	764454	-0.354875405975079	1.05791612637227
169488	Bulk	I	XII	292724	0.351468930060083	1.05791612637227
169489	Bulk	I	XI	482141	0.0464872985872506	1.05791612637227
169490	Bulk	I	XVI	729159	-0.174891726852822	1.05791612637227
169491	Bulk	I	XII	764614	-0.0421536187505927	1.05791612637227
169492	Bulk	I	XII	292858	-0.218106101312092	1.05791612637227
169493	Bulk	I	XI	482154	0.254384114891419	1.05791612637227
169494	Bulk	I	XVI	729469	0.299236169377497	1.05791612637227
169495	Bulk	I	XII	764623	0.387124198957626	1.05791612637227
169496	Bulk	I	XII	292952	-0.281120172555432	1.05791612637227
169497	Bulk	I	XI	482182	-1.24667501541037	1.05791612637227
169498	Bulk	I	XVI	729540	0.250021435936353	1.05791612637227
169499	Bulk	I	XII	764781	0.648312556765605	1.05791612637227
169500	Bulk	I	XII	293181	-0.396587537168689	1.05791612637227
169501	Bulk	I	XI	482277	-0.0718228928904292	1.05791612637227
169502	Bulk	I	XVI	729600	-0.4918674975611	1.05791612637227
169503	Bulk	I	XII	764968	0.503366268786571	1.05791612637227
169504	Bulk	I	XII	293423	-0.141732413543379	1.05791612637227
169505	Bulk	I	XI	482654	0.414978955018893	1.05791612637227
169506	Bulk	I	XVI	729729	0.57686361255109	1.05791612637227
169507	Bulk	I	XII	765110	0.604313034573649	1.05791612637227
169508	Bulk	I	XII	293471	0.0391881774721269	1.05791612637227
169509	Bulk	I	XI	482863	0.404775169464686	1.05791612637227
169510	Bulk	I	XVI	730213	-0.331784028560008	1.05791612637227
169511	Bulk	I	XII	765196	-1.0741118095239	1.05791612637227
169512	Bulk	I	XII	294090	1.39388478255954	1.05791612637227
169513	Bulk	I	XI	482864	-0.572048421483802	1.05791612637227
169514	Bulk	I	XVI	730534	-0.159653655277284	1.05791612637227
169515	Bulk	I	XII	765566	-0.126350286381921	1.05791612637227
169516	Bulk	I	XII	294091	-0.338273367284817	1.05791612637227
169517	Bulk	I	XI	482900	-0.102229185620825	1.05791612637227
169518	Bulk	I	XVI	730935	0.0253912667081148	1.05791612637227
169519	Bulk	I	XII	765605	0.11388957329897	1.05791612637227
169520	Bulk	I	XII	294718	-0.361975605352785	1.05791612637227
169521	Bulk	I	XI	483005	-0.0102804873056389	1.05791612637227
169522	Bulk	I	XVI	731036	-0.233351509506521	1.05791612637227
169523	Bulk	I	XII	765920	-1.29448792169851	1.05791612637227
169524	Bulk	I	XII	295222	-0.240170703204377	1.05791612637227
169525	Bulk	I	XI	483568	-0.933905930440269	1.05791612637227
169526	Bulk	I	XVI	731037	1.80017213920684	1.05791612637227
169527	Bulk	I	XII	765921	-0.328152274054846	1.05791612637227
169528	Bulk	I	XII	295250	0.672662450739553	1.05791612637227
169529	Bulk	I	XI	483589	-0.814944467889912	1.05791612637227
169530	Bulk	I	XVI	731073	0.332688030079267	1.05791612637227
169531	Bulk	I	XII	765971	-0.523847575852107	1.05791612637227
169532	Bulk	I	XII	295285	-1.05972590992812	1.05791612637227
169533	Bulk	I	XI	483682	0.0582180989178488	1.05791612637227
169534	Bulk	I	XVI	731135	-0.425453664213162	1.05791612637227
169535	Bulk	I	XII	765989	0.359203800124896	1.05791612637227
169536	Bulk	I	XII	295384	-0.531704935737089	1.05791612637227
169537	Bulk	I	XI	483717	-0.542498319693517	1.05791612637227
169538	Bulk	I	XVI	731793	0.137022401615068	1.05791612637227
169539	Bulk	I	XII	766006	-0.325985660362123	1.05791612637227
169540	Bulk	I	XII	296146	-0.243806537027757	1.05791612637227
169541	Bulk	I	XI	483740	0.475664134140028	1.05791612637227
169542	Bulk	I	XVI	731859	0.609938607582403	1.05791612637227
169543	Bulk	I	XII	766106	-0.0184523535247388	1.05791612637227
169544	Bulk	I	XII	296196	-0.0337607300862678	1.05791612637227
169545	Bulk	I	XI	483771	-0.327383974028232	1.05791612637227
169546	Bulk	I	XVI	732897	-0.324426240431335	1.05791612637227
169547	Bulk	I	XII	766116	0.586036443799248	1.05791612637227
169548	Bulk	I	XII	296209	-0.952931232598803	1.05791612637227
169549	Bulk	I	XI	483783	0.450903040833395	1.05791612637227
169550	Bulk	I	XVI	733113	0.591046288228774	1.05791612637227
169551	Bulk	I	XII	766135	-0.425827418070582	1.05791612637227
169552	Bulk	I	XII	296228	-0.391102395062735	1.05791612637227
169553	Bulk	I	XI	483809	0.242606110857315	1.05791612637227
169554	Bulk	I	XVI	733512	-0.284789810201846	1.05791612637227
169555	Bulk	I	XII	766454	-1.12664523492579	1.05791612637227
169556	Bulk	I	XII	296284	0.428484049405729	1.05791612637227
169557	Bulk	I	XI	483815	-0.638981631393165	1.05791612637227
169558	Bulk	I	XVI	733636	-0.168725664661373	1.05791612637227
169559	Bulk	I	XII	766775	-0.242627753133445	1.05791612637227
169560	Bulk	I	XII	296357	0.0368501091373108	1.05791612637227
169561	Bulk	I	XI	484132	-0.61491403208543	1.05791612637227
169562	Bulk	I	XVI	733950	0.152987675335807	1.05791612637227
169563	Bulk	I	XII	767243	-0.335835681648298	1.05791612637227
169564	Bulk	I	XII	297495	0.052767686720896	1.05791612637227
169565	Bulk	I	XI	484168	0.0403895549371479	1.05791612637227
169566	Bulk	I	XVI	734031	-0.0151567592712228	1.05791612637227
169567	Bulk	I	XII	767244	1.27349952865443	1.05791612637227
169568	Bulk	I	XII	298137	-0.465667432166708	1.05791612637227
169569	Bulk	I	XI	484182	-0.0740479774728834	1.05791612637227
169570	Bulk	I	XVI	734051	-0.180536029556261	1.05791612637227
169571	Bulk	I	XII	767252	-0.950258001413827	1.05791612637227
169572	Bulk	I	XII	298142	0.136617568837725	1.05791612637227
169573	Bulk	I	XI	484265	0.434082820861095	1.05791612637227
169574	Bulk	I	XVI	734063	-0.355663652356424	1.05791612637227
169575	Bulk	I	XII	767260	0.422393143573224	1.05791612637227
169576	Bulk	I	XII	298416	-1.717443102954	1.05791612637227
169577	Bulk	I	XI	484393	-0.47228911101584	1.05791612637227
169578	Bulk	I	XVI	734520	0.901395807848566	1.05791612637227
169579	Bulk	I	XII	767369	-0.481078690585127	1.05791612637227
169580	Bulk	I	XII	298586	-0.0612414071558134	1.05791612637227
169581	Bulk	I	XI	484474	-0.652568636169517	1.05791612637227
169582	Bulk	I	XVI	734843	0.678280430092593	1.05791612637227
169583	Bulk	I	XII	767560	-0.0382754753270343	1.05791612637227
169584	Bulk	I	XII	298872	-0.484622563731694	1.05791612637227
169585	Bulk	I	XI	484732	-0.62804036264886	1.05791612637227
169586	Bulk	I	XVI	734868	-0.314994166183795	1.05791612637227
169587	Bulk	I	XII	768100	0.449580986284612	1.05791612637227
169588	Bulk	I	XII	298908	-0.454971065646009	1.05791612637227
169589	Bulk	I	XI	484810	1.10201681966643	1.05791612637227
169590	Bulk	I	XVI	735090	-0.772798451751918	1.05791612637227
169591	Bulk	I	XII	768577	-0.0180124275804222	1.05791612637227
169592	Bulk	I	XII	299037	-0.04017948488972	1.05791612637227
169593	Bulk	I	XI	484924	-0.111779821278164	1.05791612637227
169594	Bulk	I	XVI	735447	0.342047672720358	1.05791612637227
169595	Bulk	I	XII	768581	-0.458959911889007	1.05791612637227
169596	Bulk	I	XII	299124	-0.155839013786434	1.05791612637227
169597	Bulk	I	XI	484948	-0.290007177772782	1.05791612637227
169598	Bulk	I	XVI	735801	-0.315776181087068	1.05791612637227
169599	Bulk	I	XII	768623	1.19425666180607	1.05791612637227
169600	Bulk	I	XII	299734	0.134820758647933	1.05791612637227
169601	Bulk	I	XI	485195	-0.501492044468174	1.05791612637227
169602	Bulk	I	XVI	735864	0.135722538977604	1.05791612637227
169603	Bulk	I	XII	768812	0.0971824258173059	1.05791612637227
169604	Bulk	I	XII	300023	-1.36415371381179	1.05791612637227
169605	Bulk	I	XI	485584	-0.0993380678733441	1.05791612637227
169606	Bulk	I	XVI	735865	-0.00679737494630538	1.05791612637227
169607	Bulk	I	XII	768836	0.0924156098249381	1.05791612637227
169608	Bulk	I	XII	300802	0.0115137350840267	1.05791612637227
169609	Bulk	I	XI	485906	-0.381237310807601	1.05791612637227
169610	Bulk	I	XVI	735901	0.171135414323126	1.05791612637227
169611	Bulk	I	XII	769193	-0.423787569248658	1.05791612637227
169612	Bulk	I	XII	300873	-0.18124706172115	1.05791612637227
169613	Bulk	I	XI	486335	0.384791099495475	1.05791612637227
169614	Bulk	I	XVI	736014	0.208617261202543	1.05791612637227
169615	Bulk	I	XII	769226	-0.733107063795613	1.05791612637227
169616	Bulk	I	XII	300946	-0.253857924460163	1.05791612637227
169617	Bulk	I	XI	486368	-0.388768903921774	1.05791612637227
169618	Bulk	I	XVI	736356	-0.328058540438318	1.05791612637227
169619	Bulk	I	XII	769888	0.197068285813308	1.05791612637227
169620	Bulk	I	XII	301123	-0.624263238107234	1.05791612637227
169621	Bulk	I	XI	486393	1.17754968725194	1.05791612637227
169622	Bulk	I	XVI	736410	0.332689917778258	1.05791612637227
169623	Bulk	I	XII	770122	0.134429900196009	1.05791612637227
169624	Bulk	I	XII	301172	0.89412729415678	1.05791612637227
169625	Bulk	I	XI	486922	-0.187476407293481	1.05791612637227
169626	Bulk	I	XVI	736702	0.222251501511058	1.05791612637227
169627	Bulk	I	XII	770323	-0.0652375740051638	1.05791612637227
169628	Bulk	I	XII	301957	0.272086498410527	1.05791612637227
169629	Bulk	I	XI	487095	-0.437910483527011	1.05791612637227
169630	Bulk	I	XVI	736854	0.497553214424	1.05791612637227
169631	Bulk	I	XII	770364	0.823018468318309	1.05791612637227
169632	Bulk	I	XII	301966	0.755546438213412	1.05791612637227
169633	Bulk	I	XI	487179	0.610002608297748	1.05791612637227
169634	Bulk	I	XVI	736980	0.785483492099716	1.05791612637227
169635	Bulk	I	XII	770506	0.262120199986255	1.05791612637227
169636	Bulk	I	XII	302004	0.34590394547555	1.05791612637227
169637	Bulk	I	XI	487238	-0.122938578593295	1.05791612637227
169638	Bulk	I	XVI	737361	-0.338482239939958	1.05791612637227
169639	Bulk	I	XII	770630	0.184902692680594	1.05791612637227
169640	Bulk	I	XII	302122	0.17790472037343	1.05791612637227
169641	Bulk	I	XI	487361	0.728052447541276	1.05791612637227
169642	Bulk	I	XVI	737659	0.768272440498337	1.05791612637227
169643	Bulk	I	XII	770846	-0.31324177938443	1.05791612637227
169644	Bulk	I	XII	302196	0.317667118079899	1.05791612637227
169645	Bulk	I	XI	487439	0.223584794686167	1.05791612637227
169646	Bulk	I	XVI	737724	-0.222022374728599	1.05791612637227
169647	Bulk	I	XII	771112	-0.0489150844968132	1.05791612637227
169648	Bulk	I	XII	302440	-0.0411252851750521	1.05791612637227
169649	Bulk	I	XI	487615	-0.165949216180689	1.05791612637227
169650	Bulk	I	XVI	737976	1.12474622610943	1.05791612637227
169651	Bulk	I	XII	771115	0.270240882035845	1.05791612637227
169652	Bulk	I	XII	302717	0.493162952020572	1.05791612637227
169653	Bulk	I	XI	487626	0.371306281300102	1.05791612637227
169654	Bulk	I	XVI	738117	0.559369901330804	1.05791612637227
169655	Bulk	I	XII	771397	-0.0652023757199213	1.05791612637227
169656	Bulk	I	XII	302719	0.423558214246856	1.05791612637227
169657	Bulk	I	XI	487631	-0.440597943027795	1.05791612637227
169658	Bulk	I	XVI	738214	-0.232366888232914	1.05791612637227
169659	Bulk	I	XII	771559	0.280750835065667	1.05791612637227
169660	Bulk	I	XII	302944	-0.619356857077898	1.05791612637227
169661	Bulk	I	XI	487734	-0.2873209871349	1.05791612637227
169662	Bulk	I	XVI	738527	0.0801143617331843	1.05791612637227
169663	Bulk	I	XII	771882	0.463314334015623	1.05791612637227
169664	Bulk	I	XII	303043	-0.264821409917152	1.05791612637227
169665	Bulk	I	XI	487769	-0.396148814996693	1.05791612637227
169666	Bulk	I	XVI	738601	0.307400294990335	1.05791612637227
169667	Bulk	I	XII	772478	-0.158408283150001	1.05791612637227
169668	Bulk	I	XII	303487	1.2186676184771	1.05791612637227
169669	Bulk	I	XI	488000	0.221265892771883	1.05791612637227
169670	Bulk	I	XVI	738727	-0.0543310342785588	1.05791612637227
169671	Bulk	I	XII	772635	-0.2044775144387	1.05791612637227
169672	Bulk	I	XII	303516	0.383625741194664	1.05791612637227
169673	Bulk	I	XI	488200	-0.0754224726202352	1.05791612637227
169674	Bulk	I	XVI	738757	0.0850866259850834	1.05791612637227
169675	Bulk	I	XII	772740	0.318170922096137	1.05791612637227
169676	Bulk	I	XII	304352	-0.393326127733209	1.05791612637227
169677	Bulk	I	XI	488282	-0.42496042161953	1.05791612637227
169678	Bulk	I	XVI	738975	0.0779941731040634	1.05791612637227
169679	Bulk	I	XII	773493	0.140039105507039	1.05791612637227
169680	Bulk	I	XII	305200	0.278477778285863	1.05791612637227
169681	Bulk	I	XI	488294	0.808124730338428	1.05791612637227
169682	Bulk	I	XVI	739625	0.231629105595031	1.05791612637227
169683	Bulk	I	XII	773668	0.216567691344155	1.05791612637227
169684	Bulk	I	XII	305397	0.377345430911545	1.05791612637227
169685	Bulk	I	XI	488339	0.00755629656096981	1.05791612637227
169686	Bulk	I	XVI	739829	-0.281321725920491	1.05791612637227
169687	Bulk	I	XII	773796	0.467831923393615	1.05791612637227
169688	Bulk	I	XII	305512	0.471462242044676	1.05791612637227
169689	Bulk	I	XI	488573	-0.341317607694332	1.05791612637227
169690	Bulk	I	XVI	739882	-0.801567766826373	1.05791612637227
169691	Bulk	I	XII	774147	0.240910712995237	1.05791612637227
169692	Bulk	I	XII	305614	-0.274384850708806	1.05791612637227
169693	Bulk	I	XI	488882	0.00777484102315111	1.05791612637227
169694	Bulk	I	XVI	740090	0.674516803658377	1.05791612637227
169695	Bulk	I	XII	774450	0.157750797314572	1.05791612637227
169696	Bulk	I	XII	305736	0.817730764550137	1.05791612637227
169697	Bulk	I	XI	489665	-0.128387038816318	1.05791612637227
169698	Bulk	I	XVI	740246	0.342187548489095	1.05791612637227
169699	Bulk	I	XII	774687	2.12292902410527	1.05791612637227
169700	Bulk	I	XII	305771	-0.540642454989928	1.05791612637227
169701	Bulk	I	XI	489715	-0.999794764768374	1.05791612637227
169702	Bulk	I	XVI	740267	0.316498030270388	1.05791612637227
169703	Bulk	I	XII	774702	-0.683283719529386	1.05791612637227
169704	Bulk	I	XII	306145	0.280315533360719	1.05791612637227
169705	Bulk	I	XI	489732	-0.64568207596141	1.05791612637227
169706	Bulk	I	XVI	740348	0.380963428797187	1.05791612637227
169707	Bulk	I	XII	774720	-0.11373617022489	1.05791612637227
169708	Bulk	I	XII	306415	0.18020326946113	1.05791612637227
169709	Bulk	I	XI	489820	0.0807314741230332	1.05791612637227
169710	Bulk	I	XVI	740362	0.659840877624804	1.05791612637227
169711	Bulk	I	XII	774765	-0.347932660379814	1.05791612637227
169712	Bulk	I	XII	306616	-0.209586039721123	1.05791612637227
169713	Bulk	I	XI	489879	-0.676918323418034	1.05791612637227
169714	Bulk	I	XVI	740531	-0.345333464876124	1.05791612637227
169715	Bulk	I	XII	774849	-0.871867367406916	1.05791612637227
169716	Bulk	I	XII	306665	0.32916736650486	1.05791612637227
169717	Bulk	I	XI	489903	0.504429342487155	1.05791612637227
169718	Bulk	I	XVI	740758	-0.112369473295468	1.05791612637227
169719	Bulk	I	XII	774856	-0.177913922643161	1.05791612637227
169720	Bulk	I	XII	307449	-0.267246219605383	1.05791612637227
169721	Bulk	I	XI	489952	0.157295785698694	1.05791612637227
169722	Bulk	I	XVI	740798	0.478188414298114	1.05791612637227
169723	Bulk	I	XII	775074	-1.06306058829103	1.05791612637227
169724	Bulk	I	XII	307503	0.198736396672275	1.05791612637227
169725	Bulk	I	XI	490084	0.481135774142718	1.05791612637227
169726	Bulk	I	XVI	740879	-0.157292566390097	1.05791612637227
169727	Bulk	I	XII	775524	0.513187025109689	1.05791612637227
169728	Bulk	I	XII	307601	-0.33253463210821	1.05791612637227
169729	Bulk	I	XI	490208	1.14536361327789	1.05791612637227
169730	Bulk	I	XVI	741098	-0.0165062339186031	1.05791612637227
169731	Bulk	I	XII	775537	0.713132036128656	1.05791612637227
169732	Bulk	I	XII	307980	0.343423887551941	1.05791612637227
169733	Bulk	I	XI	490239	0.179810917300519	1.05791612637227
169734	Bulk	I	XVI	741341	-1.56010005312609	1.05791612637227
169735	Bulk	I	XII	776349	0.480325905294875	1.05791612637227
169736	Bulk	I	XII	308630	0.181186308201556	1.05791612637227
169737	Bulk	I	XI	490246	0.383318535184825	1.05791612637227
169738	Bulk	I	XVI	741347	-0.448175826386993	1.05791612637227
169739	Bulk	I	XII	776626	-0.230271544217832	1.05791612637227
169740	Bulk	I	XII	308703	-0.0274095419825868	1.05791612637227
169741	Bulk	I	XI	490284	0.326667897378225	1.05791612637227
169742	Bulk	I	XVI	741423	-0.196180159014328	1.05791612637227
169743	Bulk	I	XII	776887	-0.073197405604114	1.05791612637227
169744	Bulk	I	XII	308802	0.475534960508938	1.05791612637227
169745	Bulk	I	XI	490311	0.662337843575087	1.05791612637227
169746	Bulk	I	XVI	741467	-0.649308789118882	1.05791612637227
169747	Bulk	I	XII	777115	-0.205702315474298	1.05791612637227
169748	Bulk	I	XII	309087	0.489594120800413	1.05791612637227
169749	Bulk	I	XI	490312	-0.119953507085696	1.05791612637227
169750	Bulk	I	XVI	741532	0.62262551069278	1.05791612637227
169751	Bulk	I	XII	778305	-0.169785858796034	1.05791612637227
169752	Bulk	I	XII	309238	-0.106253220174849	1.05791612637227
169753	Bulk	I	XI	490335	-0.379969791849617	1.05791612637227
169754	Bulk	I	XVI	741944	0.613947901327657	1.05791612637227
169755	Bulk	I	XII	779015	-0.128715990346503	1.05791612637227
169756	Bulk	I	XII	310006	-0.0529905079623251	1.05791612637227
169757	Bulk	I	XI	490356	-0.906770276887419	1.05791612637227
169758	Bulk	I	XVI	742152	-0.00751017582042074	1.05791612637227
169759	Bulk	I	XII	779107	0.107849803919422	1.05791612637227
169760	Bulk	I	XII	310613	1.12621884588078	1.05791612637227
169761	Bulk	I	XI	490374	-0.140350723440774	1.05791612637227
169762	Bulk	I	XVI	742176	-0.0854426859810409	1.05791612637227
169763	Bulk	I	XII	779367	0.55094359595168	1.05791612637227
169764	Bulk	I	XII	310755	-0.434300922443569	1.05791612637227
169765	Bulk	I	XI	490453	0.143422991810487	1.05791612637227
169766	Bulk	I	XVI	742334	0.00252670277647514	1.05791612637227
169767	Bulk	I	XII	779373	-0.499397985439017	1.05791612637227
169768	Bulk	I	XII	310770	-0.720782805494397	1.05791612637227
169769	Bulk	I	XI	490506	0.980585475518057	1.05791612637227
169770	Bulk	I	XVI	742340	0.285160256090877	1.05791612637227
169771	Bulk	I	XII	779607	0.220103129711504	1.05791612637227
169772	Bulk	I	XII	310983	0.295723754082924	1.05791612637227
169773	Bulk	I	XI	490531	-0.701392959300518	1.05791612637227
169774	Bulk	I	XVI	742539	0.342447564834827	1.05791612637227
169775	Bulk	I	XII	780114	-1.15469138512261	1.05791612637227
169776	Bulk	I	XII	311265	0.0159980910147	1.05791612637227
169777	Bulk	I	XI	490578	-0.0036267150013688	1.05791612637227
169778	Bulk	I	XVI	742567	0.264193260070829	1.05791612637227
169779	Bulk	I	XII	780201	0.147243260585472	1.05791612637227
169780	Bulk	I	XII	311784	-0.0489188318035673	1.05791612637227
169781	Bulk	I	XI	490671	0.734381872847626	1.05791612637227
169782	Bulk	I	XVI	743245	0.339120585721801	1.05791612637227
169783	Bulk	I	XII	780306	-0.290559671710431	1.05791612637227
169784	Bulk	I	XII	311889	-0.221413225688552	1.05791612637227
169785	Bulk	I	XI	490776	-0.0866940282900933	1.05791612637227
169786	Bulk	I	XVI	743305	-0.781142684077878	1.05791612637227
169787	Bulk	I	XII	780315	0.330491675278374	1.05791612637227
169788	Bulk	I	XII	311937	0.626489612535004	1.05791612637227
169789	Bulk	I	XI	490898	0.457743782475653	1.05791612637227
169790	Bulk	I	XVI	743326	-0.265825662434639	1.05791612637227
169791	Bulk	I	XII	780468	0.0310706724966489	1.05791612637227
169792	Bulk	I	XII	312057	0.139831034959162	1.05791612637227
169793	Bulk	I	XI	490933	0.390517002630217	1.05791612637227
169794	Bulk	I	XVI	743344	-0.0410109814769976	1.05791612637227
169795	Bulk	I	XII	780728	-0.193746724807375	1.05791612637227
169796	Bulk	I	XII	312135	0.00548198864343609	1.05791612637227
169797	Bulk	I	XI	491090	-0.375228241498933	1.05791612637227
169798	Bulk	I	XVI	743659	-0.507626931228357	1.05791612637227
169799	Bulk	I	XII	781443	0.241167989635458	1.05791612637227
169800	Bulk	I	XII	312163	0.370149532145826	1.05791612637227
169801	Bulk	I	XI	491161	0.178811971931349	1.05791612637227
169802	Bulk	I	XVI	743731	0.00373680681455326	1.05791612637227
169803	Bulk	I	XII	781458	-0.040739947822285	1.05791612637227
169804	Bulk	I	XII	312168	-0.590446768789214	1.05791612637227
169805	Bulk	I	XI	491191	-0.233071686935009	1.05791612637227
169806	Bulk	I	XVI	743816	-0.191011779616571	1.05791612637227
169807	Bulk	I	XII	781630	0.607907246709866	1.05791612637227
169808	Bulk	I	XII	312399	0.0263643648804449	1.05791612637227
169809	Bulk	I	XI	491306	0.877591680727239	1.05791612637227
169810	Bulk	I	XVI	743956	-0.153357730228222	1.05791612637227
169811	Bulk	I	XII	781631	-0.075567359625761	1.05791612637227
169812	Bulk	I	XII	312732	-0.427662012101819	1.05791612637227
169813	Bulk	I	XI	491405	0.140620968022364	1.05791612637227
169814	Bulk	I	XVI	744067	-0.553233831659611	1.05791612637227
169815	Bulk	I	XII	781671	-0.681670121031748	1.05791612637227
169816	Bulk	I	XII	312984	0.0242574135606352	1.05791612637227
169817	Bulk	I	XI	491873	0.157747247403176	1.05791612637227
169818	Bulk	I	XVI	744098	0.0656540584127456	1.05791612637227
169819	Bulk	I	XII	781674	-0.204734633020547	1.05791612637227
169820	Bulk	I	XII	313107	-0.603771098071195	1.05791612637227
169821	Bulk	I	XI	491955	-0.810674365444641	1.05791612637227
169822	Bulk	I	XVI	744256	0.0902896302430038	1.05791612637227
169823	Bulk	I	XII	781840	0.522155174025134	1.05791612637227
169824	Bulk	I	XII	313374	0.5912384722022	1.05791612637227
169825	Bulk	I	XI	492251	0.461285334354702	1.05791612637227
169826	Bulk	I	XVI	744451	0.451553219956862	1.05791612637227
169827	Bulk	I	XII	782031	0.715125632124093	1.05791612637227
169828	Bulk	I	XII	313634	0.515356339185638	1.05791612637227
169829	Bulk	I	XI	492262	-0.325241517225769	1.05791612637227
169830	Bulk	I	XVI	744462	0.401054314978469	1.05791612637227
169831	Bulk	I	XII	782080	-0.568108747332713	1.05791612637227
169832	Bulk	I	XII	313809	-0.259367137003252	1.05791612637227
169833	Bulk	I	XI	493329	0.173923667257239	1.05791612637227
169834	Bulk	I	XVI	744781	0.492830853998964	1.05791612637227
169835	Bulk	I	XII	782204	0.665954657006741	1.05791612637227
169836	Bulk	I	XII	313812	-0.812169507993959	1.05791612637227
169837	Bulk	I	XI	493442	0.577220275848141	1.05791612637227
169838	Bulk	I	XVI	745381	0.0276678645462711	1.05791612637227
169839	Bulk	I	XII	782809	0.0626462285226309	1.05791612637227
169840	Bulk	I	XII	313848	-0.0492429649689713	1.05791612637227
169841	Bulk	I	XI	493646	0.0269505931803787	1.05791612637227
169842	Bulk	I	XVI	745441	-0.74444866616926	1.05791612637227
169843	Bulk	I	XII	782815	-0.537012024015443	1.05791612637227
169844	Bulk	I	XII	313878	-0.243432633686722	1.05791612637227
169845	Bulk	I	XI	493667	0.291304221664647	1.05791612637227
169846	Bulk	I	XVI	745578	-0.602267133430988	1.05791612637227
169847	Bulk	I	XII	782878	0.512410345914145	1.05791612637227
169848	Bulk	I	XII	315048	-0.104103382985563	1.05791612637227
169849	Bulk	I	XI	493686	-0.87598203438137	1.05791612637227
169850	Bulk	I	XVI	745623	-1.17971097809244	1.05791612637227
169851	Bulk	I	XII	782987	-0.384041409481886	1.05791612637227
169852	Bulk	I	XII	315459	-1.1536910511998	1.05791612637227
169853	Bulk	I	XI	493698	-0.0176892489102732	1.05791612637227
169854	Bulk	I	XVI	745701	-0.0481317439025314	1.05791612637227
169855	Bulk	I	XII	783055	0.352277699739294	1.05791612637227
169856	Bulk	I	XII	315521	0.221446300089321	1.05791612637227
169857	Bulk	I	XI	494125	-0.694953576055815	1.05791612637227
169858	Bulk	I	XVI	745885	0.431938333981471	1.05791612637227
169859	Bulk	I	XII	783116	-0.0281646998107846	1.05791612637227
169860	Bulk	I	XII	315793	0.777388912485423	1.05791612637227
169861	Bulk	I	XI	494238	0.0307597033549233	1.05791612637227
169862	Bulk	I	XVI	745923	0.415529340571411	1.05791612637227
169863	Bulk	I	XII	783123	0.0195857098123701	1.05791612637227
169864	Bulk	I	XII	316029	0.419841612307865	1.05791612637227
169865	Bulk	I	XI	494331	-0.435837463204831	1.05791612637227
169866	Bulk	I	XVI	746797	0.475746701069175	1.05791612637227
169867	Bulk	I	XII	783130	-0.424645466653033	1.05791612637227
169868	Bulk	I	XII	316265	0.702873256254945	1.05791612637227
169869	Bulk	I	XI	494571	0.49817243773503	1.05791612637227
169870	Bulk	I	XVI	746951	0.455903071232964	1.05791612637227
169871	Bulk	I	XII	783557	-0.335481636252403	1.05791612637227
169872	Bulk	I	XII	317174	-1.30020613257075	1.05791612637227
169873	Bulk	I	XI	495036	0.136806974891033	1.05791612637227
169874	Bulk	I	XVI	747024	-0.152689194313963	1.05791612637227
169875	Bulk	I	XII	783750	0.0258824399760699	1.05791612637227
169876	Bulk	I	XII	317374	0.022242449724718	1.05791612637227
169877	Bulk	I	XI	495081	0.227892411926736	1.05791612637227
169878	Bulk	I	XVI	747100	-0.313722349322132	1.05791612637227
169879	Bulk	I	XII	783909	0.102479045429051	1.05791612637227
169880	Bulk	I	XII	317498	0.576740174390606	1.05791612637227
169881	Bulk	I	XI	495507	-0.559152882825557	1.05791612637227
169882	Bulk	I	XVI	747103	-0.624872725115968	1.05791612637227
169883	Bulk	I	XII	784087	0.297101834437319	1.05791612637227
169884	Bulk	I	XII	317605	0.628685833899046	1.05791612637227
169885	Bulk	I	XI	495714	-0.00918687999533157	1.05791612637227
169886	Bulk	I	XVI	747237	0.213457112705172	1.05791612637227
169887	Bulk	I	XII	784121	0.0489064431777745	1.05791612637227
169888	Bulk	I	XII	317668	0.39780923973663	1.05791612637227
169889	Bulk	I	XI	495887	-0.601290698895119	1.05791612637227
169890	Bulk	I	XVI	747276	-0.320118037157882	1.05791612637227
169891	Bulk	I	XII	784144	0.849441147947537	1.05791612637227
169892	Bulk	I	XII	317690	-1.45890904131852	1.05791612637227
169893	Bulk	I	XI	495938	-0.751523508042354	1.05791612637227
169894	Bulk	I	XVI	747369	-0.548462522640657	1.05791612637227
169895	Bulk	I	XII	784173	0.712521311483358	1.05791612637227
169896	Bulk	I	XII	317718	-0.868741839702905	1.05791612637227
169897	Bulk	I	XI	495985	-0.0709644961283538	1.05791612637227
169898	Bulk	I	XVI	747485	0.0949468152379267	1.05791612637227
169899	Bulk	I	XII	784196	0.0432522599588559	1.05791612637227
169900	Bulk	I	XII	317762	0.212805215465472	1.05791612637227
169901	Bulk	I	XI	495987	0.204732517136495	1.05791612637227
169902	Bulk	I	XVI	747487	0.366133368836495	1.05791612637227
169903	Bulk	I	XII	784219	-0.592430512870428	1.05791612637227
169904	Bulk	I	XII	317989	0.277787147705036	1.05791612637227
169905	Bulk	I	XI	496005	0.781675859982939	1.05791612637227
169906	Bulk	I	XVI	747842	0.207372505904296	1.05791612637227
169907	Bulk	I	XII	784223	-1.72913009485703	1.05791612637227
169908	Bulk	I	XII	318033	-0.0229257015307841	1.05791612637227
169909	Bulk	I	XI	496131	-0.789901108946656	1.05791612637227
169910	Bulk	I	XVI	747971	0.32601227175089	1.05791612637227
169911	Bulk	I	XII	784242	-0.0745422019064473	1.05791612637227
169912	Bulk	I	XII	318306	-0.183239161793528	1.05791612637227
169913	Bulk	I	XI	496185	0.220431456958946	1.05791612637227
169914	Bulk	I	XVI	748200	0.139304261252566	1.05791612637227
169915	Bulk	I	XII	784276	0.10514557738434	1.05791612637227
169916	Bulk	I	XII	318879	-0.497249729342825	1.05791612637227
169917	Bulk	I	XI	496317	0.897673685209959	1.05791612637227
169918	Bulk	I	XVI	748244	0.861332354506877	1.05791612637227
169919	Bulk	I	XII	784454	-0.0513709498665468	1.05791612637227
169920	Bulk	I	XII	318969	-0.13670639637746	1.05791612637227
169921	Bulk	I	XI	496326	-0.401136347794334	1.05791612637227
169922	Bulk	I	XVI	748581	0.565862522262054	1.05791612637227
169923	Bulk	I	XII	784820	-0.7505907213588	1.05791612637227
169924	Bulk	I	XII	319746	0.417137206175266	1.05791612637227
169925	Bulk	I	XI	496395	-0.155481424463009	1.05791612637227
169926	Bulk	I	XVI	748874	0.320110962770696	1.05791612637227
169927	Bulk	I	XII	784849	-0.670997534948929	1.05791612637227
169928	Bulk	I	XII	319752	-0.750090666575215	1.05791612637227
169929	Bulk	I	XI	496396	-0.0330615309659979	1.05791612637227
169930	Bulk	I	XVI	748946	0.0986331513254724	1.05791612637227
169931	Bulk	I	XII	784855	-0.189389557666543	1.05791612637227
169932	Bulk	I	XII	319896	1.39183863194014	1.05791612637227
169933	Bulk	I	XI	496416	-0.3495555025872	1.05791612637227
169934	Bulk	I	XVI	749209	-0.650628370788371	1.05791612637227
169935	Bulk	I	XII	784902	0.203311982100229	1.05791612637227
169936	Bulk	I	XII	319931	-0.952149072016588	1.05791612637227
169937	Bulk	I	XI	497389	-0.309397054056668	1.05791612637227
169938	Bulk	I	XVI	749484	0.457214161105131	1.05791612637227
169939	Bulk	I	XII	785038	0.313526787678257	1.05791612637227
169940	Bulk	I	XII	320739	-0.0758804027393534	1.05791612637227
169941	Bulk	I	XI	497545	0.400330653127019	1.05791612637227
169942	Bulk	I	XVI	749559	0.279924839199679	1.05791612637227
169943	Bulk	I	XII	785340	0.0526773259353294	1.05791612637227
169944	Bulk	I	XII	320775	1.22508670432472	1.05791612637227
169945	Bulk	I	XI	497576	-0.523422777987392	1.05791612637227
169946	Bulk	I	XVI	749668	-0.0564566367749613	1.05791612637227
169947	Bulk	I	XII	785350	-0.021569559778009	1.05791612637227
169948	Bulk	I	XII	320814	-0.180278447279917	1.05791612637227
169949	Bulk	I	XI	497626	0.029741578308539	1.05791612637227
169950	Bulk	I	XVI	749875	0.730470085113281	1.05791612637227
169951	Bulk	I	XII	785428	0.858886530541351	1.05791612637227
169952	Bulk	I	XII	320904	-0.493675158748577	1.05791612637227
169953	Bulk	I	XI	497655	-0.530453701258181	1.05791612637227
169954	Bulk	I	XVI	750033	-0.0544393481111224	1.05791612637227
169955	Bulk	I	XII	786167	-0.699266930672921	1.05791612637227
169956	Bulk	I	XII	321077	0.213546571334957	1.05791612637227
169957	Bulk	I	XI	497998	-0.0121678843218394	1.05791612637227
169958	Bulk	I	XVI	750126	-0.618199155396105	1.05791612637227
169959	Bulk	I	XII	786213	0.310130470767754	1.05791612637227
169960	Bulk	I	XII	321183	-0.430284361436877	1.05791612637227
169961	Bulk	I	XI	498051	-0.548005316895135	1.05791612637227
169962	Bulk	I	XVI	750369	0.743409615733177	1.05791612637227
169963	Bulk	I	XII	786233	-0.591543532602365	1.05791612637227
169964	Bulk	I	XII	321345	-0.0498763715218145	1.05791612637227
169965	Bulk	I	XI	498069	-0.539367088818275	1.05791612637227
169966	Bulk	I	XVI	750456	0.204136719879807	1.05791612637227
169967	Bulk	I	XII	786255	0.496638222601347	1.05791612637227
169968	Bulk	I	XII	321460	-0.274508338151904	1.05791612637227
169969	Bulk	I	XI	498151	0.767557291821372	1.05791612637227
169970	Bulk	I	XVI	750588	-0.248234511290642	1.05791612637227
169971	Bulk	I	XII	786298	0.331384077040496	1.05791612637227
169972	Bulk	I	XII	321651	0.17999294552729	1.05791612637227
169973	Bulk	I	XI	498193	-0.574100734834004	1.05791612637227
169974	Bulk	I	XVI	751308	-0.109359094074661	1.05791612637227
169975	Bulk	I	XII	786353	0.387348645968999	1.05791612637227
169976	Bulk	I	XII	321825	-0.122549214191606	1.05791612637227
169977	Bulk	I	XI	498394	0.154736679797139	1.05791612637227
169978	Bulk	I	XVI	751586	0.321955194018337	1.05791612637227
169979	Bulk	I	XII	786420	0.0108096306085328	1.05791612637227
169980	Bulk	I	XII	322071	-1.04266608166366	1.05791612637227
169981	Bulk	I	XI	498423	0.243027305992565	1.05791612637227
169982	Bulk	I	XVI	751611	0.00811394663659479	1.05791612637227
169983	Bulk	I	XII	786552	-0.470819760772633	1.05791612637227
169984	Bulk	I	XII	322198	-0.00293527022975141	1.05791612637227
169985	Bulk	I	XI	498712	-0.897947067813167	1.05791612637227
169986	Bulk	I	XVI	752294	0.592405887409013	1.05791612637227
169987	Bulk	I	XII	786826	-0.406493388165869	1.05791612637227
169988	Bulk	I	XII	322222	-0.433637438885966	1.05791612637227
169989	Bulk	I	XI	498730	-0.966513489922171	1.05791612637227
169990	Bulk	I	XVI	752508	-0.792146608128145	1.05791612637227
169991	Bulk	I	XII	786875	0.680212490448015	1.05791612637227
169992	Bulk	I	XII	322311	-0.58949350658827	1.05791612637227
169993	Bulk	I	XI	498942	0.15376497847091	1.05791612637227
169994	Bulk	I	XVI	752721	-0.684282237345849	1.05791612637227
169995	Bulk	I	XII	786949	0.267646540133054	1.05791612637227
169996	Bulk	I	XII	322494	0.351195055865668	1.05791612637227
169997	Bulk	I	XI	499266	-0.0129588347883703	1.05791612637227
169998	Bulk	I	XVI	752937	-0.952679072228136	1.05791612637227
169999	Bulk	I	XII	786991	-0.418345532667567	1.05791612637227
170000	Bulk	I	XII	322710	-1.01035187998572	1.05791612637227
170001	Bulk	I	XI	499300	0.260220985728567	1.05791612637227
170002	Bulk	I	XVI	753088	-0.68247945931062	1.05791612637227
170003	Bulk	I	XII	787039	-0.0520262038027247	1.05791612637227
170004	Bulk	I	XII	323599	0.198990357397346	1.05791612637227
170005	Bulk	I	XI	499456	0.760553416244131	1.05791612637227
170006	Bulk	I	XVI	753099	-0.168174008782885	1.05791612637227
170007	Bulk	I	XII	787060	-0.351925911001847	1.05791612637227
170008	Bulk	I	XII	323601	0.911030706739847	1.05791612637227
170009	Bulk	I	XI	499635	0.00182470173915945	1.05791612637227
170010	Bulk	I	XVI	753179	0.790153124634835	1.05791612637227
170011	Bulk	I	XII	787097	-0.502131782086128	1.05791612637227
170012	Bulk	I	XII	323636	0.162551551018769	1.05791612637227
170013	Bulk	I	XI	500650	-1.10095770572021	1.05791612637227
170014	Bulk	I	XVI	753208	0.403399657333784	1.05791612637227
170015	Bulk	I	XII	787246	-0.286983678201757	1.05791612637227
170016	Bulk	I	XII	323645	-0.277382890888971	1.05791612637227
170017	Bulk	I	XI	500815	0.0581960818036181	1.05791612637227
170018	Bulk	I	XVI	753245	-0.56963572348211	1.05791612637227
170019	Bulk	I	XII	787510	-0.145196706561254	1.05791612637227
170020	Bulk	I	XII	323709	-0.383578744391411	1.05791612637227
170021	Bulk	I	XI	500926	0.0545064856041126	1.05791612637227
170022	Bulk	I	XVI	753336	-0.357109957741318	1.05791612637227
170023	Bulk	I	XII	787598	0.362019062620841	1.05791612637227
170024	Bulk	I	XII	324014	-0.984682382937649	1.05791612637227
170025	Bulk	I	XI	501115	0.149041574888492	1.05791612637227
170026	Bulk	I	XVI	753339	-0.366959427794885	1.05791612637227
170027	Bulk	I	XII	788350	-0.188935642345874	1.05791612637227
170028	Bulk	I	XII	324047	-0.898596439896215	1.05791612637227
170029	Bulk	I	XI	501178	0.525103702311716	1.05791612637227
170030	Bulk	I	XVI	753414	-0.241532270235091	1.05791612637227
170031	Bulk	I	XII	788425	1.02296687571792	1.05791612637227
170032	Bulk	I	XII	324173	0.843453273574752	1.05791612637227
170033	Bulk	I	XI	501241	-0.739546583898374	1.05791612637227
170034	Bulk	I	XVI	753557	-0.0847480522466077	1.05791612637227
170035	Bulk	I	XII	788475	0.55186565233702	1.05791612637227
170036	Bulk	I	XII	324641	-0.303674929468747	1.05791612637227
170037	Bulk	I	XI	501250	0.302674506369847	1.05791612637227
170038	Bulk	I	XVI	754107	-0.454433591418036	1.05791612637227
170039	Bulk	I	XII	788536	-0.0912762602335611	1.05791612637227
170040	Bulk	I	XII	324662	-0.259433808105282	1.05791612637227
170041	Bulk	I	XI	501258	-0.0159810718985101	1.05791612637227
170042	Bulk	I	XVI	754869	0.367522609149604	1.05791612637227
170043	Bulk	I	XII	788682	0.0132864135341871	1.05791612637227
170044	Bulk	I	XII	324798	0.141694788865951	1.05791612637227
170045	Bulk	I	XI	501329	0.21088584321265	1.05791612637227
170046	Bulk	I	XVI	755191	-0.375154035050394	1.05791612637227
170047	Bulk	I	XII	788815	0.559897901849947	1.05791612637227
170048	Bulk	I	XII	325271	-0.696419356667637	1.05791612637227
170049	Bulk	I	XI	501383	-0.257350300478915	1.05791612637227
170050	Bulk	I	XVI	755201	0.0981704572811804	1.05791612637227
170051	Bulk	I	XII	788874	-0.776690888553249	1.05791612637227
170052	Bulk	I	XII	325334	0.377182186778209	1.05791612637227
170053	Bulk	I	XI	501392	0.286574760108885	1.05791612637227
170054	Bulk	I	XVI	755242	-0.78320844106321	1.05791612637227
170055	Bulk	I	XII	788967	-0.0758626575254224	1.05791612637227
170056	Bulk	I	XII	325403	-0.638223084743404	1.05791612637227
170057	Bulk	I	XI	501710	0.081883172063874	1.05791612637227
170058	Bulk	I	XVI	755941	0.338997423429142	1.05791612637227
170059	Bulk	I	XII	788973	-0.614758642571629	1.05791612637227
170060	Bulk	I	XII	325968	0.34278321312657	1.05791612637227
170061	Bulk	I	XI	501881	0.312701479475783	1.05791612637227
170062	Bulk	I	XVI	755950	-0.830923515606378	1.05791612637227
170063	Bulk	I	XII	789615	-1.03393737826349	1.05791612637227
170064	Bulk	I	XII	326213	0.356223272018908	1.05791612637227
170065	Bulk	I	XI	501944	0.116565091631994	1.05791612637227
170066	Bulk	I	XVI	756089	-0.212010385425527	1.05791612637227
170067	Bulk	I	XII	791005	0.444266341593527	1.05791612637227
170068	Bulk	I	XII	326258	-0.359754841053616	1.05791612637227
170069	Bulk	I	XI	502310	-0.132276926993344	1.05791612637227
170070	Bulk	I	XVI	756115	-1.13464556511755	1.05791612637227
170071	Bulk	I	XII	791024	-0.411183168384951	1.05791612637227
170072	Bulk	I	XII	326408	-0.0559215806940786	1.05791612637227
170073	Bulk	I	XI	502652	0.638660254162877	1.05791612637227
170074	Bulk	I	XVI	756136	-0.615673730576626	1.05791612637227
170075	Bulk	I	XII	791117	1.43815596200156	1.05791612637227
170076	Bulk	I	XII	326441	-0.0644102149600752	1.05791612637227
170077	Bulk	I	XI	502906	-0.489686621854867	1.05791612637227
170078	Bulk	I	XVI	756190	-0.800050473811934	1.05791612637227
170079	Bulk	I	XII	791996	-0.362995367073504	1.05791612637227
170080	Bulk	I	XII	326443	0.495958392934097	1.05791612637227
170081	Bulk	I	XI	503165	-0.908592903000116	1.05791612637227
170082	Bulk	I	XVI	756226	-0.00887371608727195	1.05791612637227
170083	Bulk	I	XII	792150	-0.0224876877647983	1.05791612637227
170084	Bulk	I	XII	326960	0.350080860968951	1.05791612637227
170085	Bulk	I	XI	503357	0.106586444378351	1.05791612637227
170086	Bulk	I	XVI	756511	0.540465060317267	1.05791612637227
170087	Bulk	I	XII	792158	0.91386339584801	1.05791612637227
170088	Bulk	I	XII	327719	-0.328173521451648	1.05791612637227
170089	Bulk	I	XI	503387	-0.345625929979333	1.05791612637227
170090	Bulk	I	XVI	756638	-0.517882301687766	1.05791612637227
170091	Bulk	I	XII	792187	-0.242986571266255	1.05791612637227
170092	Bulk	I	XII	328075	-0.997018497421074	1.05791612637227
170093	Bulk	I	XI	503396	0.319985791694956	1.05791612637227
170094	Bulk	I	XVI	756700	0.168729034371987	1.05791612637227
170095	Bulk	I	XII	792265	0.00348491014263403	1.05791612637227
170096	Bulk	I	XII	328150	0.685482012848447	1.05791612637227
170097	Bulk	I	XI	503618	0.0794759945949274	1.05791612637227
170098	Bulk	I	XVI	756704	-0.721250941042313	1.05791612637227
170099	Bulk	I	XII	792277	0.150525271579397	1.05791612637227
170100	Bulk	I	XII	328168	0.27847883535827	1.05791612637227
170101	Bulk	I	XI	503732	0.873550353169402	1.05791612637227
170102	Bulk	I	XVI	756785	1.33565560416933	1.05791612637227
170103	Bulk	I	XII	792290	-0.723146732517088	1.05791612637227
170104	Bulk	I	XII	328409	-0.356550423023835	1.05791612637227
170105	Bulk	I	XI	504002	-0.133151353671018	1.05791612637227
170106	Bulk	I	XVI	756838	-0.34906931804729	1.05791612637227
170107	Bulk	I	XII	792320	0.752378181802691	1.05791612637227
170108	Bulk	I	XII	328471	0.23177858044507	1.05791612637227
170109	Bulk	I	XI	504179	1.27595984225976	1.05791612637227
170110	Bulk	I	XVI	756856	0.171339410277404	1.05791612637227
170111	Bulk	I	XII	792417	1.15355776119406	1.05791612637227
170112	Bulk	I	XII	328498	0.764258258180458	1.05791612637227
170113	Bulk	I	XI	504230	0.693789287062794	1.05791612637227
170114	Bulk	I	XVI	756886	0.523955985960476	1.05791612637227
170115	Bulk	I	XII	792538	0.614313602038651	1.05791612637227
170116	Bulk	I	XII	328525	0.496673718267824	1.05791612637227
170117	Bulk	I	XI	504574	0.769356557427753	1.05791612637227
170118	Bulk	I	XVI	756925	-0.159191089758461	1.05791612637227
170119	Bulk	I	XII	792556	-0.187442690836706	1.05791612637227
170120	Bulk	I	XII	328635	0.0953858542268024	1.05791612637227
170121	Bulk	I	XI	504612	0.418616184775572	1.05791612637227
170122	Bulk	I	XVI	757111	0.169581324045841	1.05791612637227
170123	Bulk	I	XII	792571	0.484061639715532	1.05791612637227
170124	Bulk	I	XII	328989	-0.26762136350644	1.05791612637227
170125	Bulk	I	XI	504632	-0.605866698116828	1.05791612637227
170126	Bulk	I	XVI	757526	0.0545163754887689	1.05791612637227
170127	Bulk	I	XII	792585	0.150067170190792	1.05791612637227
170128	Bulk	I	XII	329551	-0.0738051893690519	1.05791612637227
170129	Bulk	I	XI	504700	0.61539592547754	1.05791612637227
170130	Bulk	I	XVI	757653	-0.428051514765451	1.05791612637227
170131	Bulk	I	XII	792600	-0.842059421484242	1.05791612637227
170132	Bulk	I	XII	329556	-0.717661095209672	1.05791612637227
170133	Bulk	I	XI	504944	-0.295575627614655	1.05791612637227
170134	Bulk	I	XVI	757669	-0.247799198206171	1.05791612637227
170135	Bulk	I	XII	792601	-1.27243241153688	1.05791612637227
170136	Bulk	I	XII	329557	-0.282112666899967	1.05791612637227
170137	Bulk	I	XI	505031	-0.208227416192468	1.05791612637227
170138	Bulk	I	XVI	757746	0.82452701708356	1.05791612637227
170139	Bulk	I	XII	792605	-0.246379359041083	1.05791612637227
170140	Bulk	I	XII	329893	0.236163860716251	1.05791612637227
170141	Bulk	I	XI	505462	0.262864641633833	1.05791612637227
170142	Bulk	I	XVI	758098	0.312718371613726	1.05791612637227
170143	Bulk	I	XII	792640	0.0295188663332549	1.05791612637227
170144	Bulk	I	XII	330079	0.253303618110881	1.05791612637227
170145	Bulk	I	XI	505493	0.307812337315488	1.05791612637227
170146	Bulk	I	XVI	758116	-0.958138599781183	1.05791612637227
170147	Bulk	I	XII	792641	-0.190268244670039	1.05791612637227
170148	Bulk	I	XII	330235	0.0951776312678877	1.05791612637227
170149	Bulk	I	XI	505505	0.365107276599791	1.05791612637227
170150	Bulk	I	XVI	758257	-0.152053191366803	1.05791612637227
170151	Bulk	I	XII	792644	0.377821934186171	1.05791612637227
170152	Bulk	I	XII	330253	0.566373697967538	1.05791612637227
170153	Bulk	I	XI	505511	0.141305121888017	1.05791612637227
170154	Bulk	I	XVI	758284	0.258630282891051	1.05791612637227
170155	Bulk	I	XII	792702	-0.663975887825138	1.05791612637227
170156	Bulk	I	XII	330265	0.0951607830815408	1.05791612637227
170157	Bulk	I	XI	505559	-0.172182673258037	1.05791612637227
170158	Bulk	I	XVI	758351	-0.403209509814075	1.05791612637227
170159	Bulk	I	XII	792737	-0.106828377728592	1.05791612637227
170160	Bulk	I	XII	330832	-0.464090983419913	1.05791612637227
170161	Bulk	I	XI	505640	-0.663502942636849	1.05791612637227
170162	Bulk	I	XVI	758393	0.0320526529206014	1.05791612637227
170163	Bulk	I	XII	792747	-0.572662021414713	1.05791612637227
170164	Bulk	I	XII	330838	-0.318005912433626	1.05791612637227
170165	Bulk	I	XI	505817	-1.27585258246848	1.05791612637227
170166	Bulk	I	XVI	758422	0.43911782922703	1.05791612637227
170167	Bulk	I	XII	792764	-0.0262711254716464	1.05791612637227
170168	Bulk	I	XII	331041	0.453468536758048	1.05791612637227
170169	Bulk	I	XI	505998	0.0847147798935102	1.05791612637227
170170	Bulk	I	XVI	758431	-0.0500020690126644	1.05791612637227
170171	Bulk	I	XII	792789	-0.350692859496233	1.05791612637227
170172	Bulk	I	XII	331044	0.00242340778801389	1.05791612637227
170173	Bulk	I	XI	506874	-2.05857799033106	1.05791612637227
170174	Bulk	I	XVI	758471	-0.585550881743238	1.05791612637227
170175	Bulk	I	XII	792807	0.426247420377788	1.05791612637227
170176	Bulk	I	XII	331078	-0.476175673004008	1.05791612637227
170177	Bulk	I	XI	507227	-0.222406185346878	1.05791612637227
170178	Bulk	I	XVI	758599	0.0840798315295678	1.05791612637227
170179	Bulk	I	XII	792821	0.0533613308009923	1.05791612637227
170180	Bulk	I	XII	331145	-0.748115440970394	1.05791612637227
170181	Bulk	I	XI	507254	0.290889078606696	1.05791612637227
170182	Bulk	I	XVI	758616	-0.0863789987923696	1.05791612637227
170183	Bulk	I	XII	792826	0.385373826796605	1.05791612637227
170184	Bulk	I	XII	331231	0.385923692413607	1.05791612637227
170185	Bulk	I	XI	507354	-0.429505724912284	1.05791612637227
170186	Bulk	I	XVI	758831	0.198086014304511	1.05791612637227
170187	Bulk	I	XII	792875	0.00319197048225802	1.05791612637227
170188	Bulk	I	XII	331267	-0.513329568298587	1.05791612637227
170189	Bulk	I	XI	507498	-0.389015413721468	1.05791612637227
170190	Bulk	I	XVI	758917	-0.0421113949373617	1.05791612637227
170191	Bulk	I	XII	792896	-0.182709102206123	1.05791612637227
170192	Bulk	I	XII	331395	0.166486148641717	1.05791612637227
170193	Bulk	I	XI	507512	-0.268301745856874	1.05791612637227
170194	Bulk	I	XVI	758968	0.455245253811782	1.05791612637227
170195	Bulk	I	XII	792972	0.348869948212078	1.05791612637227
170196	Bulk	I	XII	331399	0.267181861005696	1.05791612637227
170197	Bulk	I	XI	507521	0.50351014222807	1.05791612637227
170198	Bulk	I	XVI	759019	0.203285254144202	1.05791612637227
170199	Bulk	I	XII	792985	-0.60713122398864	1.05791612637227
170200	Bulk	I	XII	331671	0.00909241171825445	1.05791612637227
170201	Bulk	I	XI	507844	0.321372404558807	1.05791612637227
170202	Bulk	I	XVI	759355	-0.353537182434225	1.05791612637227
170203	Bulk	I	XII	793009	-0.51745140169292	1.05791612637227
170204	Bulk	I	XII	331937	0.030758870226691	1.05791612637227
170205	Bulk	I	XI	507925	0.815348819913253	1.05791612637227
170206	Bulk	I	XVI	759544	0.0741944175211656	1.05791612637227
170207	Bulk	I	XII	793048	-0.463032632047514	1.05791612637227
170208	Bulk	I	XII	331984	1.13314268674206	1.05791612637227
170209	Bulk	I	XI	507968	0.0801518614360067	1.05791612637227
170210	Bulk	I	XVI	759776	0.646081212056868	1.05791612637227
170211	Bulk	I	XII	793122	0.126273585905472	1.05791612637227
170212	Bulk	I	XII	332094	0.252276983969689	1.05791612637227
170213	Bulk	I	XI	508136	0.0188590144699039	1.05791612637227
170214	Bulk	I	XVI	759895	0.596904401607952	1.05791612637227
170215	Bulk	I	XII	793142	-0.115983855154281	1.05791612637227
170216	Bulk	I	XII	332157	0.447911913655339	1.05791612637227
170217	Bulk	I	XI	508774	0.553441075689438	1.05791612637227
170218	Bulk	I	XVI	759936	-1.16369092841871	1.05791612637227
170219	Bulk	I	XII	793185	0.290501752659477	1.05791612637227
170220	Bulk	I	XII	332429	-0.723052949416029	1.05791612637227
170221	Bulk	I	XI	508819	-0.0704787480885565	1.05791612637227
170222	Bulk	I	XVI	760007	-0.144746095258679	1.05791612637227
170223	Bulk	I	XII	793293	0.75221472519505	1.05791612637227
170224	Bulk	I	XII	332457	-0.221927218385511	1.05791612637227
170225	Bulk	I	XI	508894	0.979114362501632	1.05791612637227
170226	Bulk	I	XVI	760748	-0.44456734797406	1.05791612637227
170227	Bulk	I	XII	793335	-0.372939878969011	1.05791612637227
170228	Bulk	I	XII	332524	-0.390808697364462	1.05791612637227
170229	Bulk	I	XI	508942	-2.19458396944275	1.05791612637227
170230	Bulk	I	XVI	760882	0.095567821952246	1.05791612637227
170231	Bulk	I	XII	793353	0.236564683040854	1.05791612637227
170232	Bulk	I	XII	332566	0.354333620992805	1.05791612637227
170233	Bulk	I	XI	509106	0.309839351078077	1.05791612637227
170234	Bulk	I	XVI	761136	0.458038668958881	1.05791612637227
170235	Bulk	I	XII	793421	-0.22160687454978	1.05791612637227
170236	Bulk	I	XII	333217	-1.0556890888684	1.05791612637227
170237	Bulk	I	XI	509190	0.284326746417573	1.05791612637227
170238	Bulk	I	XVI	761833	0.27358542675166	1.05791612637227
170239	Bulk	I	XII	793518	-0.284163149088515	1.05791612637227
170240	Bulk	I	XII	333360	-0.770657737275754	1.05791612637227
170241	Bulk	I	XI	509431	-0.638374435461949	1.05791612637227
170242	Bulk	I	XVI	761908	-0.270023522743625	1.05791612637227
170243	Bulk	I	XII	793519	0.426411328282271	1.05791612637227
170244	Bulk	I	XII	333672	-0.0985047476260126	1.05791612637227
170245	Bulk	I	XI	509797	-1.06937318658138	1.05791612637227
170246	Bulk	I	XVI	762178	-0.472026351414786	1.05791612637227
170247	Bulk	I	XII	793539	-0.845709273864418	1.05791612637227
170248	Bulk	I	XII	334365	0.163887116896299	1.05791612637227
170249	Bulk	I	XI	509825	0.266466240964195	1.05791612637227
170250	Bulk	I	XVI	762781	0.404380186852076	1.05791612637227
170251	Bulk	I	XII	793558	0.259404514095112	1.05791612637227
170252	Bulk	I	XII	334460	0.240749204531612	1.05791612637227
170253	Bulk	I	XI	509944	0.400851368460036	1.05791612637227
170254	Bulk	I	XVI	762886	-1.01281035247044	1.05791612637227
170255	Bulk	I	XII	793651	-0.297429517833036	1.05791612637227
170256	Bulk	I	XII	334864	-1.01551422189955	1.05791612637227
170257	Bulk	I	XI	510202	0.181575505967437	1.05791612637227
170258	Bulk	I	XVI	763440	-0.0728775689787853	1.05791612637227
170259	Bulk	I	XII	793724	-0.418145674508775	1.05791612637227
170260	Bulk	I	XII	335529	0.637491545504488	1.05791612637227
170261	Bulk	I	XI	510311	0.167565539906595	1.05791612637227
170262	Bulk	I	XVI	764287	0.144563536317547	1.05791612637227
170263	Bulk	I	XII	793773	-0.192990157754878	1.05791612637227
170264	Bulk	I	XII	335835	-0.876455278963419	1.05791612637227
170265	Bulk	I	XI	510905	-0.71841412691238	1.05791612637227
170266	Bulk	I	XVI	764615	-0.00673385080029119	1.05791612637227
170267	Bulk	I	XII	793785	-0.274217147177413	1.05791612637227
170268	Bulk	I	XII	336189	-0.532045926804691	1.05791612637227
170269	Bulk	I	XI	511009	-0.0682177252069168	1.05791612637227
170270	Bulk	I	XVI	764918	-0.0114996859811924	1.05791612637227
170271	Bulk	I	XII	793796	-0.319986507602268	1.05791612637227
170272	Bulk	I	XII	336237	-0.949969634169428	1.05791612637227
170273	Bulk	I	XI	511018	-0.517620707189909	1.05791612637227
170274	Bulk	I	XVI	764989	-0.290946593502578	1.05791612637227
170275	Bulk	I	XII	793850	0.389472351144725	1.05791612637227
170276	Bulk	I	XII	336264	0.585127427487777	1.05791612637227
170277	Bulk	I	XI	511075	0.0505117142857701	1.05791612637227
170278	Bulk	I	XVI	765757	-0.368092949071391	1.05791612637227
170279	Bulk	I	XII	793903	0.520764031334014	1.05791612637227
170280	Bulk	I	XII	336375	-0.354387108112745	1.05791612637227
170281	Bulk	I	XI	511087	-0.677942585099857	1.05791612637227
170282	Bulk	I	XVI	766111	0.347923603072981	1.05791612637227
170283	Bulk	I	XII	794006	0.793185754649242	1.05791612637227
170284	Bulk	I	XII	336460	-0.351565019094881	1.05791612637227
170285	Bulk	I	XI	511946	-0.471105108804797	1.05791612637227
170286	Bulk	I	XVI	766198	-0.617792451686647	1.05791612637227
170287	Bulk	I	XII	794008	0.377023926145007	1.05791612637227
170288	Bulk	I	XII	336753	-0.491159343278622	1.05791612637227
170289	Bulk	I	XI	512071	0.275388767093636	1.05791612637227
170290	Bulk	I	XVI	766291	0.013095950888742	1.05791612637227
170291	Bulk	I	XII	794023	-0.136829844763028	1.05791612637227
170292	Bulk	I	XII	336867	0.410442377280814	1.05791612637227
170293	Bulk	I	XI	512200	-0.2839277159311	1.05791612637227
170294	Bulk	I	XVI	766294	0.141730770934572	1.05791612637227
170295	Bulk	I	XII	794052	0.088582199321359	1.05791612637227
170296	Bulk	I	XII	336921	0.787825399977726	1.05791612637227
170297	Bulk	I	XI	512425	-0.390403517625875	1.05791612637227
170298	Bulk	I	XVI	766471	0.424477302040364	1.05791612637227
170299	Bulk	I	XII	794074	-0.370751173541821	1.05791612637227
170300	Bulk	I	XII	336975	0.882194310810872	1.05791612637227
170301	Bulk	I	XI	512653	-0.0540528856171049	1.05791612637227
170302	Bulk	I	XVI	766645	0.0483319601626807	1.05791612637227
170303	Bulk	I	XII	794440	-0.711636978217149	1.05791612637227
170304	Bulk	I	XII	337003	0.252377802253586	1.05791612637227
170305	Bulk	I	XI	512867	-0.691948713920497	1.05791612637227
170306	Bulk	I	XVI	766882	0.37460015205426	1.05791612637227
170307	Bulk	I	XII	794633	0.0890038104781051	1.05791612637227
170308	Bulk	I	XII	337270	-0.248753298284476	1.05791612637227
170309	Bulk	I	XI	512956	0.431680580793068	1.05791612637227
170310	Bulk	I	XVI	767014	1.10083047857162	1.05791612637227
170311	Bulk	I	XII	794638	0.143911101037655	1.05791612637227
170312	Bulk	I	XII	337500	0.691702750099398	1.05791612637227
170313	Bulk	I	XI	513097	0.567093033969053	1.05791612637227
170314	Bulk	I	XVI	767513	0.668049688861324	1.05791612637227
170315	Bulk	I	XII	795036	-0.690594067467045	1.05791612637227
170316	Bulk	I	XII	337533	0.466272388985106	1.05791612637227
170317	Bulk	I	XI	513184	-0.460409051564258	1.05791612637227
170318	Bulk	I	XVI	767576	0.612129263206213	1.05791612637227
170319	Bulk	I	XII	795231	-0.758765078456133	1.05791612637227
170320	Bulk	I	XII	338262	-0.438253957462679	1.05791612637227
170321	Bulk	I	XI	513284	0.244353935066274	1.05791612637227
170322	Bulk	I	XVI	767821	1.46592738121697	1.05791612637227
170323	Bulk	I	XII	795232	0.123201062879403	1.05791612637227
170324	Bulk	I	XII	338295	-0.0259162098301372	1.05791612637227
170325	Bulk	I	XI	513425	-0.0144702660710551	1.05791612637227
170326	Bulk	I	XVI	768045	-0.0529112727397038	1.05791612637227
170327	Bulk	I	XII	795247	0.333606403898429	1.05791612637227
170328	Bulk	I	XII	338853	0.0712450595660568	1.05791612637227
170329	Bulk	I	XI	513454	-0.34327139570728	1.05791612637227
170330	Bulk	I	XVI	768915	1.16283635360497	1.05791612637227
170331	Bulk	I	XII	795312	-0.997486136789264	1.05791612637227
170332	Bulk	I	XII	339111	0.121451161278118	1.05791612637227
170333	Bulk	I	XI	513471	-0.0158133237615353	1.05791612637227
170334	Bulk	I	XVI	769166	0.229721889973919	1.05791612637227
170335	Bulk	I	XII	795356	0.140609263447147	1.05791612637227
170336	Bulk	I	XII	339377	0.0107836098111795	1.05791612637227
170337	Bulk	I	XI	513754	-0.351265715369139	1.05791612637227
170338	Bulk	I	XVI	769881	-0.225968361462476	1.05791612637227
170339	Bulk	I	XII	795548	-0.712480769263959	1.05791612637227
170340	Bulk	I	XII	339393	-0.0253754919988643	1.05791612637227
170341	Bulk	I	XI	513757	-0.0895834063637763	1.05791612637227
170342	Bulk	I	XVI	770049	-0.220939760546891	1.05791612637227
170343	Bulk	I	XII	795999	-0.177108568770918	1.05791612637227
170344	Bulk	I	XII	339496	0.412791425788943	1.05791612637227
170345	Bulk	I	XI	513762	-0.262237558158975	1.05791612637227
170346	Bulk	I	XVI	770077	0.764088231587393	1.05791612637227
170347	Bulk	I	XII	796025	0.225162652693185	1.05791612637227
170348	Bulk	I	XII	339567	-0.264297627261543	1.05791612637227
170349	Bulk	I	XI	513787	-0.401706358153263	1.05791612637227
170350	Bulk	I	XVI	770091	0.903105387212526	1.05791612637227
170351	Bulk	I	XII	796042	0.176034725391437	1.05791612637227
170352	Bulk	I	XII	339582	-0.0137444609785296	1.05791612637227
170353	Bulk	I	XI	513856	0.189704102431544	1.05791612637227
170354	Bulk	I	XVI	770162	-0.104814585595047	1.05791612637227
170355	Bulk	I	XII	796074	-0.237779322588693	1.05791612637227
170356	Bulk	I	XII	339620	-0.645934535616486	1.05791612637227
170357	Bulk	I	XI	514016	0.215674694111427	1.05791612637227
170358	Bulk	I	XVI	770513	1.20636949465173	1.05791612637227
170359	Bulk	I	XII	796093	-0.269464759156642	1.05791612637227
170360	Bulk	I	XII	339733	-1.29620050022574	1.05791612637227
170361	Bulk	I	XI	514029	0.46597436662361	1.05791612637227
170362	Bulk	I	XVI	770602	-0.230581021076325	1.05791612637227
170363	Bulk	I	XII	796413	-0.207981923194477	1.05791612637227
170364	Bulk	I	XII	339777	-0.018245510528216	1.05791612637227
170365	Bulk	I	XI	514043	-1.04449831150095	1.05791612637227
170366	Bulk	I	XVI	770637	-0.469664195969269	1.05791612637227
170367	Bulk	I	XII	796574	-0.253215965216937	1.05791612637227
170368	Bulk	I	XII	339830	-0.185813797565705	1.05791612637227
170369	Bulk	I	XI	514669	-0.0612203279751334	1.05791612637227
170370	Bulk	I	XVI	770667	0.9143488571698	1.05791612637227
170371	Bulk	I	XII	796703	0.592311185008557	1.05791612637227
170372	Bulk	I	XII	339987	-0.279048798478728	1.05791612637227
170373	Bulk	I	XI	514755	0.70016232552458	1.05791612637227
170374	Bulk	I	XVI	770676	-0.48236097003292	1.05791612637227
170375	Bulk	I	XII	796719	-0.752470738266967	1.05791612637227
170376	Bulk	I	XII	340119	0.443709121404605	1.05791612637227
170377	Bulk	I	XI	514873	0.470426172679487	1.05791612637227
170378	Bulk	I	XVI	770699	-0.599584983060916	1.05791612637227
170379	Bulk	I	XII	796946	1.16666716452575	1.05791612637227
170380	Bulk	I	XII	340527	0.194546372077641	1.05791612637227
170381	Bulk	I	XI	514945	-0.0449691505053194	1.05791612637227
170382	Bulk	I	XVI	772068	0.0765514125956786	1.05791612637227
170383	Bulk	I	XII	797055	-0.116683910933799	1.05791612637227
170384	Bulk	I	XII	340602	0.265012508739449	1.05791612637227
170385	Bulk	I	XI	515098	0.188201972916759	1.05791612637227
170386	Bulk	I	XVI	772366	-0.43076104894179	1.05791612637227
170387	Bulk	I	XII	797103	-0.349532100955867	1.05791612637227
170388	Bulk	I	XII	341540	0.0666388434814922	1.05791612637227
170389	Bulk	I	XI	515611	0.290952396385929	1.05791612637227
170390	Bulk	I	XVI	772693	0.211152683645318	1.05791612637227
170391	Bulk	I	XII	797270	0.833236163884866	1.05791612637227
170392	Bulk	I	XII	341926	0.189336693824789	1.05791612637227
170393	Bulk	I	XI	515680	0.94161551178555	1.05791612637227
170394	Bulk	I	XVI	772936	-0.245236746588194	1.05791612637227
170395	Bulk	I	XII	797757	0.196036324563246	1.05791612637227
170396	Bulk	I	XII	341974	0.0192699701115811	1.05791612637227
170397	Bulk	I	XI	515689	0.212213239048134	1.05791612637227
170398	Bulk	I	XVI	773341	-0.636641436504068	1.05791612637227
170399	Bulk	I	XII	797945	-0.316186769376599	1.05791612637227
170400	Bulk	I	XII	342190	-0.73711770940584	1.05791612637227
170401	Bulk	I	XI	515713	-0.224015283892454	1.05791612637227
170402	Bulk	I	XVI	773592	-0.532796826717027	1.05791612637227
170403	Bulk	I	XII	797990	-0.520054178456936	1.05791612637227
170404	Bulk	I	XII	342271	-0.915814503420731	1.05791612637227
170405	Bulk	I	XI	515716	-0.0992800857705693	1.05791612637227
170406	Bulk	I	XVI	774130	0.0371028234568747	1.05791612637227
170407	Bulk	I	XII	797996	-0.83738166490608	1.05791612637227
170408	Bulk	I	XII	342448	0.48015694007149	1.05791612637227
170409	Bulk	I	XI	516166	-0.191737240183747	1.05791612637227
170410	Bulk	I	XVI	774271	0.103189730533931	1.05791612637227
170411	Bulk	I	XII	798014	-0.37261999419948	1.05791612637227
170412	Bulk	I	XII	342508	0.678793041934523	1.05791612637227
170413	Bulk	I	XI	516223	0.0290710475454725	1.05791612637227
170414	Bulk	I	XVI	774732	-0.295258233759704	1.05791612637227
170415	Bulk	I	XII	798050	0.577483056787872	1.05791612637227
170416	Bulk	I	XII	342709	-0.345537229431565	1.05791612637227
170417	Bulk	I	XI	516535	0.117096242189333	1.05791612637227
170418	Bulk	I	XVI	774827	-0.423870591630003	1.05791612637227
170419	Bulk	I	XII	798121	0.509002996991974	1.05791612637227
170420	Bulk	I	XII	342873	0.133821324637663	1.05791612637227
170421	Bulk	I	XI	516541	-0.141460811824851	1.05791612637227
170422	Bulk	I	XVI	775108	0.16461813680848	1.05791612637227
170423	Bulk	I	XII	798842	0.53101355106521	1.05791612637227
170424	Bulk	I	XII	342885	0.059265288779339	1.05791612637227
170425	Bulk	I	XI	516881	-0.205162182474473	1.05791612637227
170426	Bulk	I	XVI	775111	0.967079819466073	1.05791612637227
170427	Bulk	I	XII	799085	0.00262820625781292	1.05791612637227
170428	Bulk	I	XII	342938	-0.924817233838147	1.05791612637227
170429	Bulk	I	XI	517042	-0.795202482412557	1.05791612637227
170430	Bulk	I	XVI	775174	-0.272414171241404	1.05791612637227
170431	Bulk	I	XII	799107	0.241818224622085	1.05791612637227
170432	Bulk	I	XII	343120	0.355485488082777	1.05791612637227
170433	Bulk	I	XI	517103	0.691409613080334	1.05791612637227
170434	Bulk	I	XVI	775183	-0.413883341263002	1.05791612637227
170435	Bulk	I	XII	799110	-0.433482453898732	1.05791612637227
170436	Bulk	I	XII	343734	-0.132866363818637	1.05791612637227
170437	Bulk	I	XI	517129	0.105757112839749	1.05791612637227
170438	Bulk	I	XVI	775448	0.742851011262283	1.05791612637227
170439	Bulk	I	XII	799247	-1.15841176551122	1.05791612637227
170440	Bulk	I	XII	343851	-0.508049795031865	1.05791612637227
170441	Bulk	I	XI	517130	-0.296629212799779	1.05791612637227
170442	Bulk	I	XVI	775673	-0.385169439837692	1.05791612637227
170443	Bulk	I	XII	799388	0.291063591803255	1.05791612637227
170444	Bulk	I	XII	344336	0.0899224137750884	1.05791612637227
170445	Bulk	I	XI	517204	-0.177230246651071	1.05791612637227
170446	Bulk	I	XVI	775730	-0.178849948358529	1.05791612637227
170447	Bulk	I	XII	799490	0.166691581988411	1.05791612637227
170448	Bulk	I	XII	344397	0.0383829973070092	1.05791612637227
170449	Bulk	I	XI	517238	-0.177799222120391	1.05791612637227
170450	Bulk	I	XVI	775734	-1.05002098101583	1.05791612637227
170451	Bulk	I	XII	799628	-0.49961802680262	1.05791612637227
170452	Bulk	I	XII	344421	-0.441891555700484	1.05791612637227
170453	Bulk	I	XI	517259	-0.746884558955605	1.05791612637227
170454	Bulk	I	XVI	775853	0.208773643003306	1.05791612637227
170455	Bulk	I	XII	799693	-0.305086807216773	1.05791612637227
170456	Bulk	I	XII	344703	0.106098263609894	1.05791612637227
170457	Bulk	I	XI	517279	-0.293132319124234	1.05791612637227
170458	Bulk	I	XVI	776099	0.834046597381013	1.05791612637227
170459	Bulk	I	XII	799724	0.349155309765535	1.05791612637227
170460	Bulk	I	XII	344847	-0.273198740581477	1.05791612637227
170461	Bulk	I	XI	517282	-0.356347920308526	1.05791612637227
170462	Bulk	I	XVI	776133	-0.274956512032419	1.05791612637227
170463	Bulk	I	XII	799947	-0.401972140404749	1.05791612637227
170464	Bulk	I	XII	344859	0.374526202088374	1.05791612637227
170465	Bulk	I	XI	517860	-0.237443749478165	1.05791612637227
170466	Bulk	I	XVI	776228	0.0608868160180382	1.05791612637227
170467	Bulk	I	XII	800195	-0.400894840908841	1.05791612637227
170468	Bulk	I	XII	344865	-0.252791973451255	1.05791612637227
170469	Bulk	I	XI	518139	0.1401613345651	1.05791612637227
170470	Bulk	I	XVI	776262	1.35621371082082	1.05791612637227
170471	Bulk	I	XII	800240	0.183824801895206	1.05791612637227
170472	Bulk	I	XII	345014	0.231620497105659	1.05791612637227
170473	Bulk	I	XI	518236	0.313589412421401	1.05791612637227
170474	Bulk	I	XVI	776325	-0.40077339102387	1.05791612637227
170475	Bulk	I	XII	800495	0.690742423646719	1.05791612637227
170476	Bulk	I	XII	345042	0.577683500780889	1.05791612637227
170477	Bulk	I	XI	518512	0.19272971836155	1.05791612637227
170478	Bulk	I	XVI	776502	-0.659167146994112	1.05791612637227
170479	Bulk	I	XII	800591	-0.625712903001355	1.05791612637227
170480	Bulk	I	XII	345102	0.00710680248395643	1.05791612637227
170481	Bulk	I	XI	518577	0.48691971926135	1.05791612637227
170482	Bulk	I	XVI	776566	0.412059733427717	1.05791612637227
170483	Bulk	I	XII	800645	0.157942302602936	1.05791612637227
170484	Bulk	I	XII	345153	0.206183407717362	1.05791612637227
170485	Bulk	I	XI	518593	1.08434849817742	1.05791612637227
170486	Bulk	I	XVI	776686	0.738848318809873	1.05791612637227
170487	Bulk	I	XII	800998	0.379166653666452	1.05791612637227
170488	Bulk	I	XII	345204	0.40882908898491	1.05791612637227
170489	Bulk	I	XI	519321	-0.730035789505815	1.05791612637227
170490	Bulk	I	XVI	776883	-0.167443061089834	1.05791612637227
170491	Bulk	I	XII	801107	0.142998998666453	1.05791612637227
170492	Bulk	I	XII	345249	-0.202056530284109	1.05791612637227
170493	Bulk	I	XI	519367	-0.0746866757203953	1.05791612637227
170494	Bulk	I	XVI	776885	0.146603145803082	1.05791612637227
170495	Bulk	I	XII	801184	-0.748426740936626	1.05791612637227
170496	Bulk	I	XII	345286	-0.459484497669829	1.05791612637227
170497	Bulk	I	XI	519488	-0.21690593507095	1.05791612637227
170498	Bulk	I	XVI	776897	0.212522438069528	1.05791612637227
170499	Bulk	I	XII	801896	-0.234212584383267	1.05791612637227
170500	Bulk	I	XII	345291	-0.0623186611483419	1.05791612637227
170501	Bulk	I	XI	519490	-0.872090897977436	1.05791612637227
170502	Bulk	I	XVI	776901	0.0795575871045926	1.05791612637227
170503	Bulk	I	XII	801972	0.688432927862447	1.05791612637227
170504	Bulk	I	XII	345293	0.20087581594549	1.05791612637227
170505	Bulk	I	XI	519553	0.940154670956151	1.05791612637227
170506	Bulk	I	XVI	776932	-0.224303261515055	1.05791612637227
170507	Bulk	I	XII	802066	0.112033582151003	1.05791612637227
170508	Bulk	I	XII	345295	0.61440563915274	1.05791612637227
170509	Bulk	I	XI	519665	-0.457276600726377	1.05791612637227
170510	Bulk	I	XVI	776934	0.0994825073421874	1.05791612637227
170511	Bulk	I	XII	802144	-0.250188630869532	1.05791612637227
170512	Bulk	I	XII	345332	0.699680207838049	1.05791612637227
170513	Bulk	I	XI	519687	0.158312537571945	1.05791612637227
170514	Bulk	I	XVI	776966	-0.48279919673991	1.05791612637227
170515	Bulk	I	XII	802485	0.85622449297518	1.05791612637227
170516	Bulk	I	XII	345387	-0.185162082022502	1.05791612637227
170517	Bulk	I	XI	519796	0.157390511408555	1.05791612637227
170518	Bulk	I	XVI	777033	1.06130670263543	1.05791612637227
170519	Bulk	I	XII	803013	0.685044224764382	1.05791612637227
170520	Bulk	I	XII	345397	-0.299628406080854	1.05791612637227
170521	Bulk	I	XI	520153	-0.435799877825398	1.05791612637227
170522	Bulk	I	XVI	777035	0.0146480474678372	1.05791612637227
170523	Bulk	I	XII	803070	0.197850014351324	1.05791612637227
170524	Bulk	I	XII	345660	0.0152610329167997	1.05791612637227
170525	Bulk	I	XI	520276	-0.163180783583306	1.05791612637227
170526	Bulk	I	XVI	777053	-0.266436084109517	1.05791612637227
170527	Bulk	I	XII	803430	0.335561034471559	1.05791612637227
170528	Bulk	I	XII	345771	-0.359775259503471	1.05791612637227
170529	Bulk	I	XI	520399	-0.599132272037402	1.05791612637227
170530	Bulk	I	XVI	777055	-0.155769366459848	1.05791612637227
170531	Bulk	I	XII	803517	0.12669134949026	1.05791612637227
170532	Bulk	I	XII	346092	0.21792717680449	1.05791612637227
170533	Bulk	I	XI	520873	-0.0460857551698253	1.05791612637227
170534	Bulk	I	XVI	777082	-0.280006872834475	1.05791612637227
170535	Bulk	I	XII	803546	-0.0514403396290918	1.05791612637227
170536	Bulk	I	XII	346105	-0.647321227124827	1.05791612637227
170537	Bulk	I	XI	521062	-0.499174878119423	1.05791612637227
170538	Bulk	I	XVI	777117	-0.738891983392532	1.05791612637227
170539	Bulk	I	XII	803684	-0.189301397621214	1.05791612637227
170540	Bulk	I	XII	346127	0.200871742372521	1.05791612637227
170541	Bulk	I	XI	521128	0.468966738443712	1.05791612637227
170542	Bulk	I	XVI	777167	-0.286118584590679	1.05791612637227
170543	Bulk	I	XII	803736	0.475984604922647	1.05791612637227
170544	Bulk	I	XII	346167	0.34098131635881	1.05791612637227
170545	Bulk	I	XI	521261	-0.512166236948561	1.05791612637227
170546	Bulk	I	XVI	777250	-0.570920790379965	1.05791612637227
170547	Bulk	I	XII	803773	0.692917975913995	1.05791612637227
170548	Bulk	I	XII	346177	0.40433001521686	1.05791612637227
170549	Bulk	I	XI	521362	-0.160207999553675	1.05791612637227
170550	Bulk	I	XVI	777389	0.258115915183444	1.05791612637227
170551	Bulk	I	XII	804031	-0.392624918711328	1.05791612637227
170552	Bulk	I	XII	346181	-0.522964639024246	1.05791612637227
170553	Bulk	I	XI	521680	-0.366795053800529	1.05791612637227
170554	Bulk	I	XVI	777662	0.607499317959572	1.05791612637227
170555	Bulk	I	XII	804612	-0.599869888778802	1.05791612637227
170556	Bulk	I	XII	346204	-0.14897936819523	1.05791612637227
170557	Bulk	I	XI	521756	0.0174986240494728	1.05791612637227
170558	Bulk	I	XVI	778075	0.156052731132322	1.05791612637227
170559	Bulk	I	XII	804894	0.45469641767243	1.05791612637227
170560	Bulk	I	XII	346228	-0.100430920442256	1.05791612637227
170561	Bulk	I	XI	522139	-0.347117648377894	1.05791612637227
170562	Bulk	I	XVI	778447	-0.296857675405955	1.05791612637227
170563	Bulk	I	XII	805152	-1.03763652068448	1.05791612637227
170564	Bulk	I	XII	346231	-0.208975850189054	1.05791612637227
170565	Bulk	I	XI	522668	0.0813266008090704	1.05791612637227
170566	Bulk	I	XVI	778611	0.803408783146527	1.05791612637227
170567	Bulk	I	XII	805208	-1.14244701173473	1.05791612637227
170568	Bulk	I	XII	346349	0.900914934047753	1.05791612637227
170569	Bulk	I	XI	522677	0.399140441317736	1.05791612637227
170570	Bulk	I	XVI	779081	0.0779907348214417	1.05791612637227
170571	Bulk	I	XII	805433	-1.50298361258099	1.05791612637227
170572	Bulk	I	XII	346360	0.628901498848912	1.05791612637227
170573	Bulk	I	XI	522995	0.338482110749251	1.05791612637227
170574	Bulk	I	XVI	779145	-0.389067922936176	1.05791612637227
170575	Bulk	I	XII	805554	-0.155126539117219	1.05791612637227
170576	Bulk	I	XII	346407	-0.837875261149622	1.05791612637227
170577	Bulk	I	XI	523041	0.229110616753572	1.05791612637227
170578	Bulk	I	XVI	779194	-0.484740086733672	1.05791612637227
170579	Bulk	I	XII	805656	0.454722506402702	1.05791612637227
170580	Bulk	I	XII	346449	-1.36545223121303	1.05791612637227
170581	Bulk	I	XI	523091	-0.601983659056757	1.05791612637227
170582	Bulk	I	XVI	779198	-0.935465590625659	1.05791612637227
170583	Bulk	I	XII	805970	-0.876381458814622	1.05791612637227
170584	Bulk	I	XII	346533	-0.416711914780324	1.05791612637227
170585	Bulk	I	XI	523996	-0.820084083053219	1.05791612637227
170586	Bulk	I	XVI	779267	-1.49848393178717	1.05791612637227
170587	Bulk	I	XII	806179	-0.617862478650621	1.05791612637227
170588	Bulk	I	XII	346554	-0.690048422476868	1.05791612637227
170589	Bulk	I	XI	524201	-0.70253288527258	1.05791612637227
170590	Bulk	I	XVI	779281	0.322512317706001	1.05791612637227
170591	Bulk	I	XII	806728	0.84083544243535	1.05791612637227
170592	Bulk	I	XII	346698	0.555083862013046	1.05791612637227
170593	Bulk	I	XI	524346	-1.1539723973451	1.05791612637227
170594	Bulk	I	XVI	779303	-0.838834196936957	1.05791612637227
170595	Bulk	I	XII	806918	0.188196701233059	1.05791612637227
170596	Bulk	I	XII	346770	-0.24093913230381	1.05791612637227
170597	Bulk	I	XI	525215	-0.755132074443202	1.05791612637227
170598	Bulk	I	XVI	779914	-0.623999245135227	1.05791612637227
170599	Bulk	I	XII	806943	-0.116920364478714	1.05791612637227
170600	Bulk	I	XII	346884	0.689023533405613	1.05791612637227
170601	Bulk	I	XI	525301	0.10215400043218	1.05791612637227
170602	Bulk	I	XVI	780119	0.126903577601861	1.05791612637227
170603	Bulk	I	XII	806954	0.573322628960401	1.05791612637227
170604	Bulk	I	XII	347018	-0.131777541986588	1.05791612637227
170605	Bulk	I	XI	525633	-0.806437655997233	1.05791612637227
170606	Bulk	I	XVI	780140	0.223408371684784	1.05791612637227
170607	Bulk	I	XII	806956	0.224316282964068	1.05791612637227
170608	Bulk	I	XII	347086	0.384434995095827	1.05791612637227
170609	Bulk	I	XI	525905	0.793239630306867	1.05791612637227
170610	Bulk	I	XVI	780244	-0.311594200643325	1.05791612637227
170611	Bulk	I	XII	806963	-0.344772812912631	1.05791612637227
170612	Bulk	I	XII	347149	-0.392251336363495	1.05791612637227
170613	Bulk	I	XI	526035	-0.344310546198187	1.05791612637227
170614	Bulk	I	XVI	780364	-0.48183957073073	1.05791612637227
170615	Bulk	I	XII	806965	0.00812767804691244	1.05791612637227
170616	Bulk	I	XII	347156	0.202833151790592	1.05791612637227
170617	Bulk	I	XI	526209	-0.408275947805531	1.05791612637227
170618	Bulk	I	XVI	780448	-0.380138095917743	1.05791612637227
170619	Bulk	I	XII	806983	0.036253713598081	1.05791612637227
170620	Bulk	I	XII	347194	0.356816224457807	1.05791612637227
170621	Bulk	I	XI	526428	-1.14942884735604	1.05791612637227
170622	Bulk	I	XVI	780767	0.0738800450353378	1.05791612637227
170623	Bulk	I	XII	807004	0.36531948408889	1.05791612637227
170624	Bulk	I	XII	347536	0.456978298139874	1.05791612637227
170625	Bulk	I	XI	526706	0.633240002365531	1.05791612637227
170626	Bulk	I	XVI	781039	-1.46686703287473	1.05791612637227
170627	Bulk	I	XII	807074	0.179292300172393	1.05791612637227
170628	Bulk	I	XII	347880	0.345519253173101	1.05791612637227
170629	Bulk	I	XI	527133	0.979165854955702	1.05791612637227
170630	Bulk	I	XVI	781070	0.0457488993884873	1.05791612637227
170631	Bulk	I	XII	807120	1.30930519202439	1.05791612637227
170632	Bulk	I	XII	347911	-0.460855348254357	1.05791612637227
170633	Bulk	I	XI	527438	1.17001364120639	1.05791612637227
170634	Bulk	I	XVI	781071	-0.396793184222382	1.05791612637227
170635	Bulk	I	XII	807138	-0.91449593812235	1.05791612637227
170636	Bulk	I	XII	347974	0.988996290591323	1.05791612637227
170637	Bulk	I	XI	527561	-0.479930032298692	1.05791612637227
170638	Bulk	I	XVI	781405	-0.699539271161381	1.05791612637227
170639	Bulk	I	XII	807151	-0.709880695444241	1.05791612637227
170640	Bulk	I	XII	348232	1.02701689084591	1.05791612637227
170641	Bulk	I	XI	527598	-0.147824533790745	1.05791612637227
170642	Bulk	I	XVI	781643	-0.298328945729957	1.05791612637227
170643	Bulk	I	XII	807182	-0.0664173689097099	1.05791612637227
170644	Bulk	I	XII	348259	0.105727671879201	1.05791612637227
170645	Bulk	I	XI	527599	-0.156659283731452	1.05791612637227
170646	Bulk	I	XVI	781649	-0.186171335159366	1.05791612637227
170647	Bulk	I	XII	807250	0.0177137859473355	1.05791612637227
170648	Bulk	I	XII	348314	-0.448738481277566	1.05791612637227
170649	Bulk	I	XI	527632	0.199793098107314	1.05791612637227
170650	Bulk	I	XVI	781661	-0.0821514571240243	1.05791612637227
170651	Bulk	I	XII	807281	-0.256940401943085	1.05791612637227
170652	Bulk	I	XII	348730	0.900562183253301	1.05791612637227
170653	Bulk	I	XI	527638	0.412736220669208	1.05791612637227
170654	Bulk	I	XVI	782830	-0.835797018601296	1.05791612637227
170655	Bulk	I	XII	807311	0.974861535154159	1.05791612637227
170656	Bulk	I	XII	348735	-0.120603151144837	1.05791612637227
170657	Bulk	I	XI	527758	-0.443386870852965	1.05791612637227
170658	Bulk	I	XVI	783424	-0.223748126711927	1.05791612637227
170659	Bulk	I	XII	807455	0.0984293662716128	1.05791612637227
170660	Bulk	I	XII	348827	-0.897780669543446	1.05791612637227
170661	Bulk	I	XI	527782	0.117400052375399	1.05791612637227
170662	Bulk	I	XVI	783722	0.601388052330847	1.05791612637227
170663	Bulk	I	XII	807491	-0.554881774581565	1.05791612637227
170664	Bulk	I	XII	348896	-1.03599522308175	1.05791612637227
170665	Bulk	I	XI	528028	0.549192623826412	1.05791612637227
170666	Bulk	I	XVI	784177	1.15005727299689	1.05791612637227
170667	Bulk	I	XII	807561	0.125122925328179	1.05791612637227
170668	Bulk	I	XII	349138	-0.708193907101379	1.05791612637227
170669	Bulk	I	XI	528174	-0.904935952669833	1.05791612637227
170670	Bulk	I	XVI	784693	-0.0371779097981324	1.05791612637227
170671	Bulk	I	XII	807603	-1.36877873993354	1.05791612637227
170672	Bulk	I	XII	349585	0.309305321544262	1.05791612637227
170673	Bulk	I	XI	528401	-0.801411589911038	1.05791612637227
170674	Bulk	I	XVI	784888	0.220881482683165	1.05791612637227
170675	Bulk	I	XII	807708	0.205460898944897	1.05791612637227
170676	Bulk	I	XII	349651	0.147644749765845	1.05791612637227
170677	Bulk	I	XI	528761	0.0825938977750021	1.05791612637227
170678	Bulk	I	XVI	785578	0.31938163616903	1.05791612637227
170679	Bulk	I	XII	807737	-0.476954216256356	1.05791612637227
170680	Bulk	I	XII	349899	-0.461598299375885	1.05791612637227
170681	Bulk	I	XI	528861	0.252067424194062	1.05791612637227
170682	Bulk	I	XVI	785712	0.0229132109439437	1.05791612637227
170683	Bulk	I	XII	807751	-0.19916281861224	1.05791612637227
170684	Bulk	I	XII	350013	-0.676880581154275	1.05791612637227
170685	Bulk	I	XI	528889	-0.253148673670196	1.05791612637227
170686	Bulk	I	XVI	785910	-0.110724306122731	1.05791612637227
170687	Bulk	I	XII	807795	-0.466292318756972	1.05791612637227
170688	Bulk	I	XII	350281	-0.428658571339749	1.05791612637227
170689	Bulk	I	XI	528990	0.473056020874527	1.05791612637227
170690	Bulk	I	XVI	785968	-2.06992925972162	1.05791612637227
170691	Bulk	I	XII	807813	0.320825479065209	1.05791612637227
170692	Bulk	I	XII	350793	0.166617666808397	1.05791612637227
170693	Bulk	I	XI	529173	-0.301465004889976	1.05791612637227
170694	Bulk	I	XVI	786015	-0.0497943201507405	1.05791612637227
170695	Bulk	I	XII	807829	-0.750794260475599	1.05791612637227
170696	Bulk	I	XII	350795	-0.275831019916979	1.05791612637227
170697	Bulk	I	XI	529197	0.121816270212282	1.05791612637227
170698	Bulk	I	XVI	786020	0.279428961406317	1.05791612637227
170699	Bulk	I	XII	807870	0.259851064527435	1.05791612637227
170700	Bulk	I	XII	350799	-0.227991208778422	1.05791612637227
170701	Bulk	I	XI	529358	-0.767913470163686	1.05791612637227
170702	Bulk	I	XVI	786138	0.598227133957423	1.05791612637227
170703	Bulk	I	XII	807909	-0.102987788489686	1.05791612637227
170704	Bulk	I	XII	350896	-0.296361990251103	1.05791612637227
170705	Bulk	I	XI	529435	0.220578221435707	1.05791612637227
170706	Bulk	I	XVI	786176	-0.369187741154344	1.05791612637227
170707	Bulk	I	XII	808083	-0.303819841367103	1.05791612637227
170708	Bulk	I	XII	351004	0.0231483584788811	1.05791612637227
170709	Bulk	I	XI	529929	1.05261412605325	1.05791612637227
170710	Bulk	I	XVI	786231	0.224911179731371	1.05791612637227
170711	Bulk	I	XII	808098	0.443151464665113	1.05791612637227
170712	Bulk	I	XII	351127	-0.238774358816425	1.05791612637227
170713	Bulk	I	XI	529934	-0.197420892237663	1.05791612637227
170714	Bulk	I	XVI	786234	-0.744467486580176	1.05791612637227
170715	Bulk	I	XII	808189	0.664411569007139	1.05791612637227
170716	Bulk	I	XII	351375	0.721085487395783	1.05791612637227
170717	Bulk	I	XI	530005	-0.424762462096613	1.05791612637227
170718	Bulk	I	XVI	786288	1.0434625288042	1.05791612637227
170719	Bulk	I	XII	808209	-0.133091571485783	1.05791612637227
170720	Bulk	I	XII	351600	0.740648727295695	1.05791612637227
170721	Bulk	I	XI	530043	0.849339620717448	1.05791612637227
170722	Bulk	I	XVI	787032	0.207067828761267	1.05791612637227
170723	Bulk	I	XII	808279	-0.363597603223758	1.05791612637227
170724	Bulk	I	XII	351683	0.495513049809303	1.05791612637227
170725	Bulk	I	XI	530289	0.290233722370213	1.05791612637227
170726	Bulk	I	XVI	787095	0.761175405022565	1.05791612637227
170727	Bulk	I	XII	808434	0.238694327414566	1.05791612637227
170728	Bulk	I	XII	351844	-0.509170082425021	1.05791612637227
170729	Bulk	I	XI	530304	0.108475595966515	1.05791612637227
170730	Bulk	I	XVI	787134	-0.538196745514607	1.05791612637227
170731	Bulk	I	XII	808468	-0.0701074401542888	1.05791612637227
170732	Bulk	I	XII	352017	-0.372413376690723	1.05791612637227
170733	Bulk	I	XI	530471	0.23150837865595	1.05791612637227
170734	Bulk	I	XVI	787191	0.774987622353885	1.05791612637227
170735	Bulk	I	XII	808679	-0.272980049886711	1.05791612637227
170736	Bulk	I	XII	352244	0.319970947258257	1.05791612637227
170737	Bulk	I	XI	530545	0.921139741507831	1.05791612637227
170738	Bulk	I	XVI	787516	-0.700695287882621	1.05791612637227
170739	Bulk	I	XII	808734	-0.238589886265409	1.05791612637227
170740	Bulk	I	XII	352390	-1.30899691988232	1.05791612637227
170741	Bulk	I	XI	530688	0.33659562913015	1.05791612637227
170742	Bulk	I	XVI	787542	0.0208029912566547	1.05791612637227
170743	Bulk	I	XII	808841	0.0673453259163251	1.05791612637227
170744	Bulk	I	XII	352492	0.565269157442679	1.05791612637227
170745	Bulk	I	XI	530806	0.00465589570210368	1.05791612637227
170746	Bulk	I	XVI	787549	0.422153750842138	1.05791612637227
170747	Bulk	I	XII	808892	-0.228884926705474	1.05791612637227
170748	Bulk	I	XII	352576	-0.465685812605838	1.05791612637227
170749	Bulk	I	XI	531530	0.634597826404639	1.05791612637227
170750	Bulk	I	XVI	787570	0.0561351831204338	1.05791612637227
170751	Bulk	I	XII	808950	0.284159790606272	1.05791612637227
170752	Bulk	I	XII	352942	-0.408127357246257	1.05791612637227
170753	Bulk	I	XI	531590	-0.523381393590528	1.05791612637227
170754	Bulk	I	XVI	787696	-0.190708840990463	1.05791612637227
170755	Bulk	I	XII	809005	0.636615872084979	1.05791612637227
170756	Bulk	I	XII	352956	-0.0122337374440473	1.05791612637227
170757	Bulk	I	XI	531623	0.759976055590562	1.05791612637227
170758	Bulk	I	XVI	787937	0.653504451491201	1.05791612637227
170759	Bulk	I	XII	809077	0.670997731225628	1.05791612637227
170760	Bulk	I	XII	353046	1.47018696336448	1.05791612637227
170761	Bulk	I	XI	531803	0.84166042558419	1.05791612637227
170762	Bulk	I	XVI	787957	0.230295098582884	1.05791612637227
170763	Bulk	I	XII	809078	0.187614140218238	1.05791612637227
170764	Bulk	I	XII	353555	-0.124624990172233	1.05791612637227
170765	Bulk	I	XI	531818	-0.307659937365541	1.05791612637227
170766	Bulk	I	XVI	787976	-0.28232421717891	1.05791612637227
170767	Bulk	I	XII	809080	-0.0548723968828506	1.05791612637227
170768	Bulk	I	XII	354067	0.0165106275700454	1.05791612637227
170769	Bulk	I	XI	532119	0.658669722568268	1.05791612637227
170770	Bulk	I	XVI	788197	-0.18640705251243	1.05791612637227
170771	Bulk	I	XII	809082	-0.484889945939251	1.05791612637227
170772	Bulk	I	XII	354367	-0.0997717950763336	1.05791612637227
170773	Bulk	I	XI	532175	-0.607309218293081	1.05791612637227
170774	Bulk	I	XVI	788230	0.491919724053219	1.05791612637227
170775	Bulk	I	XII	809130	-0.0767092222680053	1.05791612637227
170776	Bulk	I	XII	354477	-0.250218668909961	1.05791612637227
170777	Bulk	I	XI	532258	0.131962702229213	1.05791612637227
170778	Bulk	I	XVI	788278	0.69924956409106	1.05791612637227
170779	Bulk	I	XII	809132	-1.26347494017776	1.05791612637227
170780	Bulk	I	XII	354979	-0.562213181676415	1.05791612637227
170781	Bulk	I	XI	532450	0.560500986635414	1.05791612637227
170782	Bulk	I	XVI	788320	0.171887412201404	1.05791612637227
170783	Bulk	I	XII	809137	0.919484800937285	1.05791612637227
170784	Bulk	I	XII	355027	-0.929227830002245	1.05791612637227
170785	Bulk	I	XI	532495	-1.19236796907472	1.05791612637227
170786	Bulk	I	XVI	788362	-0.980409363992519	1.05791612637227
170787	Bulk	I	XII	809221	0.477687198027009	1.05791612637227
170788	Bulk	I	XII	355082	0.13877936412942	1.05791612637227
170789	Bulk	I	XI	532537	-0.704822594705177	1.05791612637227
170790	Bulk	I	XVI	788440	0.905011977078432	1.05791612637227
170791	Bulk	I	XII	809231	-0.0510360436542737	1.05791612637227
170792	Bulk	I	XII	355221	-0.00594484887998407	1.05791612637227
170793	Bulk	I	XI	532541	0.301661156211376	1.05791612637227
170794	Bulk	I	XVI	788617	1.37913371402753	1.05791612637227
170795	Bulk	I	XII	809313	0.182978751466814	1.05791612637227
170796	Bulk	I	XII	355321	-0.158442952753237	1.05791612637227
170797	Bulk	I	XI	532548	-0.428922750336662	1.05791612637227
170798	Bulk	I	XVI	788833	0.314379791292791	1.05791612637227
170799	Bulk	I	XII	809333	0.183356468517791	1.05791612637227
170800	Bulk	I	XII	355552	-0.255466060786521	1.05791612637227
170801	Bulk	I	XI	532742	-0.531955120853893	1.05791612637227
170802	Bulk	I	XVI	789056	-1.0320572669632	1.05791612637227
170803	Bulk	I	XII	809343	0.161387754198311	1.05791612637227
170804	Bulk	I	XII	355746	0.274399495143645	1.05791612637227
170805	Bulk	I	XI	532847	0.218821870841198	1.05791612637227
170806	Bulk	I	XVI	789091	0.0623674013269483	1.05791612637227
170807	Bulk	I	XII	809434	-0.470725930546081	1.05791612637227
170808	Bulk	I	XII	355771	-0.644463632088842	1.05791612637227
170809	Bulk	I	XI	533126	0.58753213144761	1.05791612637227
170810	Bulk	I	XVI	789289	-0.151314002172985	1.05791612637227
170811	Bulk	I	XII	809476	-0.230294674827878	1.05791612637227
170812	Bulk	I	XII	355823	-0.0861483386646516	1.05791612637227
170813	Bulk	I	XI	533229	0.234961206299679	1.05791612637227
170814	Bulk	I	XVI	789402	-0.957217072669376	1.05791612637227
170815	Bulk	I	XII	809477	-0.681817889942536	1.05791612637227
170816	Bulk	I	XII	355883	-0.190263434288291	1.05791612637227
170817	Bulk	I	XI	533318	-0.316290210500349	1.05791612637227
170818	Bulk	I	XVI	789549	-0.00177627259389224	1.05791612637227
170819	Bulk	I	XII	809769	0.159767502145203	1.05791612637227
170820	Bulk	I	XII	355987	-0.415423724091098	1.05791612637227
170821	Bulk	I	XI	533494	0.126105603623116	1.05791612637227
170822	Bulk	I	XVI	789596	0.893224489910732	1.05791612637227
170823	Bulk	I	XII	809779	-0.460199316955189	1.05791612637227
170824	Bulk	I	XII	356658	-0.313503624739898	1.05791612637227
170825	Bulk	I	XI	533550	1.43289803096064	1.05791612637227
170826	Bulk	I	XVI	789991	-0.461861539085352	1.05791612637227
170827	Bulk	I	XII	809919	0.135416730713045	1.05791612637227
170828	Bulk	I	XII	356836	0.400902408754755	1.05791612637227
170829	Bulk	I	XI	533572	0.24469634788192	1.05791612637227
170830	Bulk	I	XVI	790006	-0.150998971351901	1.05791612637227
170831	Bulk	I	XII	810047	-0.683514918428165	1.05791612637227
170832	Bulk	I	XII	357508	0.136657614602309	1.05791612637227
170833	Bulk	I	XI	533670	0.0827939706926224	1.05791612637227
170834	Bulk	I	XVI	790319	-1.09120364749782	1.05791612637227
170835	Bulk	I	XII	810052	-0.252499656130177	1.05791612637227
170836	Bulk	I	XII	357529	0.512047884945977	1.05791612637227
170837	Bulk	I	XI	533844	0.999382693205716	1.05791612637227
170838	Bulk	I	XVI	790673	-0.370031036119693	1.05791612637227
170839	Bulk	I	XII	810176	0.64439226184825	1.05791612637227
170840	Bulk	I	XII	357535	0.112935197873187	1.05791612637227
170841	Bulk	I	XI	533947	-0.135001830957923	1.05791612637227
170842	Bulk	I	XVI	790742	-0.0683475962239995	1.05791612637227
170843	Bulk	I	XII	810266	0.364096565992153	1.05791612637227
170844	Bulk	I	XII	357577	-0.395329011416549	1.05791612637227
170845	Bulk	I	XI	534309	0.239414259133521	1.05791612637227
170846	Bulk	I	XVI	790766	-0.553180929884436	1.05791612637227
170847	Bulk	I	XII	810423	0.354505056123163	1.05791612637227
170848	Bulk	I	XII	357639	0.655530272143569	1.05791612637227
170849	Bulk	I	XI	535201	0.77467024276109	1.05791612637227
170850	Bulk	I	XVI	790820	0.59919691101772	1.05791612637227
170851	Bulk	I	XII	810443	0.123531126330694	1.05791612637227
170852	Bulk	I	XII	357640	-0.382999481773526	1.05791612637227
170853	Bulk	I	XI	535267	-0.545593436887131	1.05791612637227
170854	Bulk	I	XVI	790856	-0.482132542932385	1.05791612637227
170855	Bulk	I	XII	810518	-0.0826234126397335	1.05791612637227
170856	Bulk	I	XII	357688	-0.277983898331741	1.05791612637227
170857	Bulk	I	XI	535579	0.139980990396607	1.05791612637227
170858	Bulk	I	XVI	790859	0.524811463170545	1.05791612637227
170859	Bulk	I	XII	810615	-0.0205695529040402	1.05791612637227
170860	Bulk	I	XII	357940	0.167402396965472	1.05791612637227
170861	Bulk	I	XI	535712	-0.909522062315065	1.05791612637227
170862	Bulk	I	XVI	790991	0.283624564697451	1.05791612637227
170863	Bulk	I	XII	810674	0.202895570739058	1.05791612637227
170864	Bulk	I	XII	358302	1.07259106683603	1.05791612637227
170865	Bulk	I	XI	536945	-0.503203825302153	1.05791612637227
170866	Bulk	I	XVI	791329	0.267566791588299	1.05791612637227
170867	Bulk	I	XII	810731	-0.161951656493332	1.05791612637227
170868	Bulk	I	XII	358336	-0.66033216613672	1.05791612637227
170869	Bulk	I	XI	537837	0.28734410905902	1.05791612637227
170870	Bulk	I	XVI	791787	0.0866995602275618	1.05791612637227
170871	Bulk	I	XII	810740	-0.00199634633906228	1.05791612637227
170872	Bulk	I	XII	358369	-0.140042054923119	1.05791612637227
170873	Bulk	I	XI	537898	0.664459834075614	1.05791612637227
170874	Bulk	I	XVI	792213	0.0267013248296598	1.05791612637227
170875	Bulk	I	XII	810835	0.333196258157674	1.05791612637227
170876	Bulk	I	XII	358692	0.155867012657109	1.05791612637227
170877	Bulk	I	XI	537993	-0.0920965196868294	1.05791612637227
170878	Bulk	I	XVI	792460	0.0181232231330885	1.05791612637227
170879	Bulk	I	XII	810905	0.125727974090801	1.05791612637227
170880	Bulk	I	XII	359014	0.332729457061056	1.05791612637227
170881	Bulk	I	XI	538650	-0.0109364468520295	1.05791612637227
170882	Bulk	I	XVI	792467	-0.11068539758722	1.05791612637227
170883	Bulk	I	XII	811064	-0.509528954334687	1.05791612637227
170884	Bulk	I	XII	359226	0.344249188627226	1.05791612637227
170885	Bulk	I	XI	538933	0.501037849725262	1.05791612637227
170886	Bulk	I	XVI	792484	0.0880834317215016	1.05791612637227
170887	Bulk	I	XII	811070	0.430879689119524	1.05791612637227
170888	Bulk	I	XII	359296	0.336135004778597	1.05791612637227
170889	Bulk	I	XI	539491	-1.29539801760736	1.05791612637227
170890	Bulk	I	XVI	792547	-0.48743099254416	1.05791612637227
170891	Bulk	I	XII	811113	0.842822978708163	1.05791612637227
170892	Bulk	I	XII	359469	0.154889315355	1.05791612637227
170893	Bulk	I	XI	539613	1.22643042670948	1.05791612637227
170894	Bulk	I	XVI	792647	-0.263498342831846	1.05791612637227
170895	Bulk	I	XII	811166	-0.136745460823873	1.05791612637227
170896	Bulk	I	XII	359887	-0.397413527533129	1.05791612637227
170897	Bulk	I	XI	540072	0.589019088707427	1.05791612637227
170898	Bulk	I	XVI	793048	0.159234440486157	1.05791612637227
170899	Bulk	I	XII	811178	-0.159780396976635	1.05791612637227
170900	Bulk	I	XII	360772	-0.779213481221559	1.05791612637227
170901	Bulk	I	XI	540097	0.0695965671044651	1.05791612637227
170902	Bulk	I	XVI	793049	-0.85611665565349	1.05791612637227
170903	Bulk	I	XII	811334	0.191838538459898	1.05791612637227
170904	Bulk	I	XII	360910	-0.147486162944519	1.05791612637227
170905	Bulk	I	XI	540251	0.273710805329584	1.05791612637227
170906	Bulk	I	XVI	793650	1.18264652169897	1.05791612637227
170907	Bulk	I	XII	811385	-0.0292805774704662	1.05791612637227
170908	Bulk	I	XII	360970	-1.00422881943352	1.05791612637227
170909	Bulk	I	XI	540635	-1.03394716155151	1.05791612637227
170910	Bulk	I	XVI	793862	1.34063196119565	1.05791612637227
170911	Bulk	I	XII	811433	0.0510110836725716	1.05791612637227
170912	Bulk	I	XII	361294	-0.599155234895557	1.05791612637227
170913	Bulk	I	XI	540645	-0.514469807272425	1.05791612637227
170914	Bulk	I	XVI	793867	-0.174293768027177	1.05791612637227
170915	Bulk	I	XII	811440	-0.323609667274956	1.05791612637227
170916	Bulk	I	XII	362782	-0.48586782086121	1.05791612637227
170917	Bulk	I	XI	540723	-0.621923738527532	1.05791612637227
170918	Bulk	I	XVI	794337	0.228134852848802	1.05791612637227
170919	Bulk	I	XII	811448	0.658569255962381	1.05791612637227
170920	Bulk	I	XII	363207	0.0151814698467956	1.05791612637227
170921	Bulk	I	XI	540805	-0.0363443386818117	1.05791612637227
170922	Bulk	I	XVI	794615	-0.289795148048329	1.05791612637227
170923	Bulk	I	XII	811452	-0.923368133662781	1.05791612637227
170924	Bulk	I	XII	363562	0.781741412997407	1.05791612637227
170925	Bulk	I	XI	540875	0.53341826552224	1.05791612637227
170926	Bulk	I	XVI	794674	-0.00166423863516465	1.05791612637227
170927	Bulk	I	XII	811472	0.204216999459752	1.05791612637227
170928	Bulk	I	XII	363670	-0.368955862971958	1.05791612637227
170929	Bulk	I	XI	540885	0.283896489041143	1.05791612637227
170930	Bulk	I	XVI	794702	0.419432323170917	1.05791612637227
170931	Bulk	I	XII	811532	0.0221157092073163	1.05791612637227
170932	Bulk	I	XII	363704	0.475929965610408	1.05791612637227
170933	Bulk	I	XI	540904	0.508956087576981	1.05791612637227
170934	Bulk	I	XVI	794728	-0.124734953626678	1.05791612637227
170935	Bulk	I	XII	811547	-0.561176095018395	1.05791612637227
170936	Bulk	I	XII	363912	-0.13346531578429	1.05791612637227
170937	Bulk	I	XI	540946	0.15436023391043	1.05791612637227
170938	Bulk	I	XVI	795138	0.0388499998781547	1.05791612637227
170939	Bulk	I	XII	811565	-1.24979334968534	1.05791612637227
170940	Bulk	I	XII	364453	-0.367196544223618	1.05791612637227
170941	Bulk	I	XI	541354	0.664161720612142	1.05791612637227
170942	Bulk	I	XVI	795139	-0.0453743721419335	1.05791612637227
170943	Bulk	I	XII	811578	-0.91560550176321	1.05791612637227
170944	Bulk	I	XII	364505	-1.04636256682628	1.05791612637227
170945	Bulk	I	XI	541571	0.600627939380247	1.05791612637227
170946	Bulk	I	XVI	795157	-0.581467386839189	1.05791612637227
170947	Bulk	I	XII	811580	0.542430872946983	1.05791612637227
170948	Bulk	I	XII	364537	-0.455907419347375	1.05791612637227
170949	Bulk	I	XI	541976	0.219001958811845	1.05791612637227
170950	Bulk	I	XVI	795291	-0.194938759807308	1.05791612637227
170951	Bulk	I	XII	811587	0.0581744590717728	1.05791612637227
170952	Bulk	I	XII	364596	-0.361492809926731	1.05791612637227
170953	Bulk	I	XI	542085	-0.164856324664617	1.05791612637227
170954	Bulk	I	XVI	795324	0.218178529908079	1.05791612637227
170955	Bulk	I	XII	811589	0.609603594698933	1.05791612637227
170956	Bulk	I	XII	365048	-0.52333884527473	1.05791612637227
170957	Bulk	I	XI	542349	0.268508358356864	1.05791612637227
170958	Bulk	I	XVI	795379	-0.034769239841246	1.05791612637227
170959	Bulk	I	XII	811613	-0.562247482697029	1.05791612637227
170960	Bulk	I	XII	365052	1.15243704386449	1.05791612637227
170961	Bulk	I	XI	542583	1.01285378425386	1.05791612637227
170962	Bulk	I	XVI	795527	-0.564519495132663	1.05791612637227
170963	Bulk	I	XII	811617	1.29821500441871	1.05791612637227
170964	Bulk	I	XII	365401	0.272678896173234	1.05791612637227
170965	Bulk	I	XI	542955	-0.23642803440363	1.05791612637227
170966	Bulk	I	XVI	796263	-0.275304350913401	1.05791612637227
170967	Bulk	I	XII	811634	0.196995955764996	1.05791612637227
170968	Bulk	I	XII	365437	0.491039413980521	1.05791612637227
170969	Bulk	I	XI	543193	0.356137345095037	1.05791612637227
170970	Bulk	I	XVI	796905	-0.679498483020945	1.05791612637227
170971	Bulk	I	XII	811640	0.418752300171086	1.05791612637227
170972	Bulk	I	XII	365591	0.139905967273158	1.05791612637227
170973	Bulk	I	XI	543728	1.27015997741127	1.05791612637227
170974	Bulk	I	XVI	797009	-0.176799969221791	1.05791612637227
170975	Bulk	I	XII	811649	-0.205494996896829	1.05791612637227
170976	Bulk	I	XII	365615	-0.843622697420086	1.05791612637227
170977	Bulk	I	XI	543799	-0.186250122671331	1.05791612637227
170978	Bulk	I	XVI	797062	0.128945690448301	1.05791612637227
170979	Bulk	I	XII	811661	0.355413390926876	1.05791612637227
170980	Bulk	I	XII	365655	0.826816842440175	1.05791612637227
170981	Bulk	I	XI	544019	-0.247787226805512	1.05791612637227
170982	Bulk	I	XVI	797066	0.701318075768037	1.05791612637227
170983	Bulk	I	XII	811670	0.559600385159786	1.05791612637227
170984	Bulk	I	XII	365684	0.493848836386399	1.05791612637227
170985	Bulk	I	XI	544374	-0.223394563255597	1.05791612637227
170986	Bulk	I	XVI	797069	0.0637901243588489	1.05791612637227
170987	Bulk	I	XII	811673	-0.491508911657319	1.05791612637227
170988	Bulk	I	XII	365722	0.406218255069912	1.05791612637227
170989	Bulk	I	XI	544557	-0.164499544575167	1.05791612637227
170990	Bulk	I	XVI	797136	-0.42282105777471	1.05791612637227
170991	Bulk	I	XII	811718	-0.575551063354065	1.05791612637227
170992	Bulk	I	XII	365733	-0.345922036005159	1.05791612637227
170993	Bulk	I	XI	544580	-0.415847296262959	1.05791612637227
170994	Bulk	I	XVI	797247	-0.332877606512567	1.05791612637227
170995	Bulk	I	XII	811754	-0.470199310968554	1.05791612637227
170996	Bulk	I	XII	365746	0.324862552840911	1.05791612637227
170997	Bulk	I	XI	544682	0.108572876335817	1.05791612637227
170998	Bulk	I	XVI	797420	-0.0106198307994282	1.05791612637227
170999	Bulk	I	XII	811757	1.07440969512614	1.05791612637227
171000	Bulk	I	XII	365771	0.263449553193005	1.05791612637227
171001	Bulk	I	XI	544698	-0.157249896829942	1.05791612637227
171002	Bulk	I	XVI	797429	-0.246640970450859	1.05791612637227
171003	Bulk	I	XII	811766	0.672986455679971	1.05791612637227
171004	Bulk	I	XII	365780	-0.748637992024218	1.05791612637227
171005	Bulk	I	XI	544856	-0.0790738636691501	1.05791612637227
171006	Bulk	I	XVI	797530	-0.215415317078388	1.05791612637227
171007	Bulk	I	XII	811914	0.739814529674625	1.05791612637227
171008	Bulk	I	XII	365885	-0.45820801242897	1.05791612637227
171009	Bulk	I	XI	545136	-0.0146943760916873	1.05791612637227
171010	Bulk	I	XVI	797744	0.339131407876246	1.05791612637227
171011	Bulk	I	XII	812084	-0.0883724505420329	1.05791612637227
171012	Bulk	I	XII	365894	0.256246891350239	1.05791612637227
171013	Bulk	I	XI	545152	0.227192779067276	1.05791612637227
171014	Bulk	I	XVI	798028	-0.136148454551065	1.05791612637227
171015	Bulk	I	XII	812138	-0.355784491683443	1.05791612637227
171016	Bulk	I	XII	365969	-0.0405888098922829	1.05791612637227
171017	Bulk	I	XI	545424	-0.168077775515549	1.05791612637227
171018	Bulk	I	XVI	798164	-0.588608976360544	1.05791612637227
171019	Bulk	I	XII	812141	-0.469590940604113	1.05791612637227
171020	Bulk	I	XII	366072	0.808068622350817	1.05791612637227
171021	Bulk	I	XI	545611	0.82823011423064	1.05791612637227
171022	Bulk	I	XVI	798490	0.0438102894157561	1.05791612637227
171023	Bulk	I	XII	812156	-0.316860132405294	1.05791612637227
171024	Bulk	I	XII	366118	0.0580668318610142	1.05791612637227
171025	Bulk	I	XI	546238	-0.0951411881634701	1.05791612637227
171026	Bulk	I	XVI	798565	0.139673480304913	1.05791612637227
171027	Bulk	I	XII	812162	-0.309414998150641	1.05791612637227
171028	Bulk	I	XII	366137	1.10672812708354	1.05791612637227
171029	Bulk	I	XI	546501	-0.458629251665793	1.05791612637227
171030	Bulk	I	XVI	798639	-0.242924836087756	1.05791612637227
171031	Bulk	I	XII	812165	0.54521478939741	1.05791612637227
171032	Bulk	I	XII	366201	0.0348140188585843	1.05791612637227
171033	Bulk	I	XI	546559	-0.051849277974635	1.05791612637227
171034	Bulk	I	XVI	798911	0.6703081589618	1.05791612637227
171035	Bulk	I	XII	812174	-0.427309704811966	1.05791612637227
171036	Bulk	I	XII	366226	0.238684053939941	1.05791612637227
171037	Bulk	I	XI	546936	0.387913278820954	1.05791612637227
171038	Bulk	I	XVI	798952	0.438913918153024	1.05791612637227
171039	Bulk	I	XII	812204	-0.0378009724544607	1.05791612637227
171040	Bulk	I	XII	366378	0.119450708142954	1.05791612637227
171041	Bulk	I	XI	547019	-0.556801579452835	1.05791612637227
171042	Bulk	I	XVI	798977	-0.518368862142223	1.05791612637227
171043	Bulk	I	XII	812225	0.151711538043154	1.05791612637227
171044	Bulk	I	XII	366500	-0.013601130418457	1.05791612637227
171045	Bulk	I	XI	547332	0.576431092298465	1.05791612637227
171046	Bulk	I	XVI	799015	-0.000982508525002794	1.05791612637227
171047	Bulk	I	XII	812294	0.20770270201745	1.05791612637227
171048	Bulk	I	XII	366649	0.38666831590833	1.05791612637227
171049	Bulk	I	XI	547536	0.925058004747229	1.05791612637227
171050	Bulk	I	XVI	799159	-0.368871667817083	1.05791612637227
171051	Bulk	I	XII	812303	0.587166162995909	1.05791612637227
171052	Bulk	I	XII	366845	0.128238424791109	1.05791612637227
171053	Bulk	I	XI	547855	-0.109227164961308	1.05791612637227
171054	Bulk	I	XVI	799228	0.0864885941437384	1.05791612637227
171055	Bulk	I	XII	812306	-0.211572813923448	1.05791612637227
171056	Bulk	I	XII	367241	-0.844653632029173	1.05791612637227
171057	Bulk	I	XI	547921	0.457387338351564	1.05791612637227
171058	Bulk	I	XVI	799422	0.358425092749901	1.05791612637227
171059	Bulk	I	XII	812312	0.508630295738936	1.05791612637227
171060	Bulk	I	XII	367293	0.539110158411381	1.05791612637227
171061	Bulk	I	XI	548010	-0.528157724506905	1.05791612637227
171062	Bulk	I	XVI	799432	0.652977256748115	1.05791612637227
171063	Bulk	I	XII	812321	0.297676449045892	1.05791612637227
171064	Bulk	I	XII	367545	0.296359365826077	1.05791612637227
171065	Bulk	I	XI	548122	-0.268812872231763	1.05791612637227
171066	Bulk	I	XVI	799593	0.229743106425148	1.05791612637227
171067	Bulk	I	XII	812348	-0.530017268713506	1.05791612637227
171068	Bulk	I	XII	367673	0.475733342732979	1.05791612637227
171069	Bulk	I	XI	548688	-0.348679213785367	1.05791612637227
171070	Bulk	I	XVI	799713	-0.277070448252961	1.05791612637227
171071	Bulk	I	XII	812354	0.725169541176754	1.05791612637227
171072	Bulk	I	XII	367825	-0.199814427630727	1.05791612637227
171073	Bulk	I	XI	548841	-0.207376464342092	1.05791612637227
171074	Bulk	I	XVI	799851	0.0943668501926043	1.05791612637227
171075	Bulk	I	XII	812369	0.253989934007609	1.05791612637227
171076	Bulk	I	XII	367857	0.0378918265854198	1.05791612637227
171077	Bulk	I	XI	549094	-0.583989261586308	1.05791612637227
171078	Bulk	I	XVI	799871	-0.293821775443454	1.05791612637227
171079	Bulk	I	XII	812399	-0.686313868049516	1.05791612637227
171080	Bulk	I	XII	367953	-0.195772329685099	1.05791612637227
171081	Bulk	I	XI	549132	-0.532592941619816	1.05791612637227
171082	Bulk	I	XVI	799893	0.313473817340772	1.05791612637227
171083	Bulk	I	XII	812411	0.016308172492233	1.05791612637227
171084	Bulk	I	XII	367964	0.848471237087348	1.05791612637227
171085	Bulk	I	XI	549137	0.314057960592897	1.05791612637227
171086	Bulk	I	XVI	799899	1.21153996526865	1.05791612637227
171087	Bulk	I	XII	812423	-0.362680719902761	1.05791612637227
171088	Bulk	I	XII	367969	-0.981714975240283	1.05791612637227
171089	Bulk	I	XI	549222	0.121440339388294	1.05791612637227
171090	Bulk	I	XVI	799990	-0.689895141566487	1.05791612637227
171091	Bulk	I	XII	812429	-0.266269410174384	1.05791612637227
171092	Bulk	I	XII	368234	0.802730641320884	1.05791612637227
171093	Bulk	I	XI	549438	-1.57896494965672	1.05791612637227
171094	Bulk	I	XVI	800037	-0.209646932231138	1.05791612637227
171095	Bulk	I	XII	812456	0.260680236371881	1.05791612637227
171096	Bulk	I	XII	368770	-0.399787422768972	1.05791612637227
171097	Bulk	I	XI	549444	0.34540441728178	1.05791612637227
171098	Bulk	I	XVI	800109	-0.786298624973317	1.05791612637227
171099	Bulk	I	XII	812459	-0.486726565835453	1.05791612637227
171100	Bulk	I	XII	369062	-0.254369850784093	1.05791612637227
171101	Bulk	I	XI	549990	-0.812315762501731	1.05791612637227
171102	Bulk	I	XVI	800157	0.16858810082783	1.05791612637227
171103	Bulk	I	XII	812474	-0.640617616360548	1.05791612637227
171104	Bulk	I	XII	369387	-0.783658331737481	1.05791612637227
171105	Bulk	I	XI	550227	-0.548557897290253	1.05791612637227
171106	Bulk	I	XVI	800175	-0.702493333696849	1.05791612637227
171107	Bulk	I	XII	812489	0.281922312125214	1.05791612637227
171108	Bulk	I	XII	369482	0.18520845802103	1.05791612637227
171109	Bulk	I	XI	550302	-0.410967500722638	1.05791612637227
171110	Bulk	I	XVI	800298	-0.711430173061859	1.05791612637227
171111	Bulk	I	XII	812559	0.502839855558955	1.05791612637227
171112	Bulk	I	XII	369485	-1.03402989424988	1.05791612637227
171113	Bulk	I	XI	550329	0.0554537814914544	1.05791612637227
171114	Bulk	I	XVI	800320	-0.306178008706537	1.05791612637227
171115	Bulk	I	XII	812576	-0.104448017896734	1.05791612637227
171116	Bulk	I	XII	369533	-0.0721390644371723	1.05791612637227
171117	Bulk	I	XI	550343	-0.185897461401774	1.05791612637227
171118	Bulk	I	XVI	800388	0.781843552269281	1.05791612637227
171119	Bulk	I	XII	812690	0.121515812078462	1.05791612637227
171120	Bulk	I	XII	369554	0.0862488542161039	1.05791612637227
171121	Bulk	I	XI	550359	0.0685936586038272	1.05791612637227
171122	Bulk	I	XVI	800421	0.246138648701082	1.05791612637227
171123	Bulk	I	XII	812741	0.0133917068245461	1.05791612637227
171124	Bulk	I	XII	369873	0.303494191639433	1.05791612637227
171125	Bulk	I	XI	550408	0.425769537413731	1.05791612637227
171126	Bulk	I	XVI	800445	0.481471424848928	1.05791612637227
171127	Bulk	I	XII	812762	-0.191451973031924	1.05791612637227
171128	Bulk	I	XII	370156	-0.491409237362847	1.05791612637227
171129	Bulk	I	XI	550500	0.33466221841301	1.05791612637227
171130	Bulk	I	XVI	800486	-0.170719691825557	1.05791612637227
171131	Bulk	I	XII	812855	0.485424241392105	1.05791612637227
171132	Bulk	I	XII	370176	0.39756681313938	1.05791612637227
171133	Bulk	I	XI	550800	-0.529323514399433	1.05791612637227
171134	Bulk	I	XVI	800493	-0.276272043455728	1.05791612637227
171135	Bulk	I	XII	812861	-0.0121902313826467	1.05791612637227
171136	Bulk	I	XII	370434	-0.183085356536303	1.05791612637227
171137	Bulk	I	XI	550812	0.25942894056903	1.05791612637227
171138	Bulk	I	XVI	800589	-0.634942186204417	1.05791612637227
171139	Bulk	I	XII	812972	0.159810821141951	1.05791612637227
171140	Bulk	I	XII	370501	-0.11427011413189	1.05791612637227
171141	Bulk	I	XI	550839	0.0738751555643763	1.05791612637227
171142	Bulk	I	XVI	800601	-0.661536379431732	1.05791612637227
171143	Bulk	I	XII	812990	-0.0556721445297417	1.05791612637227
171144	Bulk	I	XII	370558	0.0335232294665114	1.05791612637227
171145	Bulk	I	XI	550913	-0.166437699255269	1.05791612637227
171146	Bulk	I	XVI	800727	0.661033514453568	1.05791612637227
171147	Bulk	I	XII	813020	0.192059188632618	1.05791612637227
171148	Bulk	I	XII	370629	-0.62814608337198	1.05791612637227
171149	Bulk	I	XI	551805	0.110844827843913	1.05791612637227
171150	Bulk	I	XVI	800844	-0.779192593736411	1.05791612637227
171151	Bulk	I	XII	813023	-0.331472702198254	1.05791612637227
171152	Bulk	I	XII	371097	0.672214366941405	1.05791612637227
171153	Bulk	I	XI	551818	0.388273485822504	1.05791612637227
171154	Bulk	I	XVI	800848	-0.110551266531465	1.05791612637227
171155	Bulk	I	XII	813041	0.0603343393388179	1.05791612637227
171156	Bulk	I	XII	371319	-0.460809604555064	1.05791612637227
171157	Bulk	I	XI	552627	0.0628647539643036	1.05791612637227
171158	Bulk	I	XVI	800883	-0.238570207806238	1.05791612637227
171159	Bulk	I	XII	813236	-0.761414220684401	1.05791612637227
171160	Bulk	I	XII	371874	-0.568356875936474	1.05791612637227
171161	Bulk	I	XI	552800	1.1819563592289	1.05791612637227
171162	Bulk	I	XVI	800985	0.788283041346409	1.05791612637227
171163	Bulk	I	XII	813245	0.766370739367419	1.05791612637227
171164	Bulk	I	XII	372252	0.477692572226844	1.05791612637227
171165	Bulk	I	XI	553141	-0.323296209206529	1.05791612637227
171166	Bulk	I	XVI	801066	-0.475196370453589	1.05791612637227
171167	Bulk	I	XII	813305	-0.0480852418290442	1.05791612637227
171168	Bulk	I	XII	372265	1.05344670063801	1.05791612637227
171169	Bulk	I	XI	553164	0.577706448308117	1.05791612637227
171170	Bulk	I	XVI	801126	-0.50281534070673	1.05791612637227
171171	Bulk	I	XII	813320	-0.210943082814045	1.05791612637227
171172	Bulk	I	XII	372303	0.737749762195548	1.05791612637227
171173	Bulk	I	XI	554158	-1.06823236425414	1.05791612637227
171174	Bulk	I	XVI	801138	-0.667307793032706	1.05791612637227
171175	Bulk	I	XII	813321	-0.192630625982532	1.05791612637227
171176	Bulk	I	XII	372524	0.177186817404058	1.05791612637227
171177	Bulk	I	XI	554162	0.798091556483317	1.05791612637227
171178	Bulk	I	XVI	801154	0.141468272845497	1.05791612637227
171179	Bulk	I	XII	813326	-0.885404764414094	1.05791612637227
171180	Bulk	I	XII	372738	0.504565094243848	1.05791612637227
171181	Bulk	I	XI	554207	-0.0198930852285277	1.05791612637227
171182	Bulk	I	XVI	801336	0.61359979336469	1.05791612637227
171183	Bulk	I	XII	813333	-0.0231125507551331	1.05791612637227
171184	Bulk	I	XII	373070	-0.0463484053235067	1.05791612637227
171185	Bulk	I	XI	554554	0.604939495921521	1.05791612637227
171186	Bulk	I	XVI	801399	-0.156978549351703	1.05791612637227
171187	Bulk	I	XII	813338	-0.213425856282184	1.05791612637227
171188	Bulk	I	XII	373094	0.171740864612296	1.05791612637227
171189	Bulk	I	XI	556375	0.027340521166309	1.05791612637227
171190	Bulk	I	XVI	801606	0.20281414033526	1.05791612637227
171191	Bulk	I	XII	813409	0.232776260759764	1.05791612637227
171192	Bulk	I	XII	373100	-0.123946434700124	1.05791612637227
171193	Bulk	I	XI	556431	-0.400100520813324	1.05791612637227
171194	Bulk	I	XVI	801614	0.671654440947551	1.05791612637227
171195	Bulk	I	XII	813413	0.322527798363066	1.05791612637227
171196	Bulk	I	XII	373121	-0.972954550949302	1.05791612637227
171197	Bulk	I	XI	556468	0.423464474600636	1.05791612637227
171198	Bulk	I	XVI	801650	-0.0560209760798512	1.05791612637227
171199	Bulk	I	XII	813425	0.577985295099096	1.05791612637227
171200	Bulk	I	XII	373138	0.744827106772236	1.05791612637227
171201	Bulk	I	XI	556734	0.292195540442681	1.05791612637227
171202	Bulk	I	XVI	801741	-0.190122914811083	1.05791612637227
171203	Bulk	I	XII	813488	-0.819551041236373	1.05791612637227
171204	Bulk	I	XII	373147	0.284308322859982	1.05791612637227
171205	Bulk	I	XI	556740	0.194259759804124	1.05791612637227
171206	Bulk	I	XVI	801756	-0.256191418970488	1.05791612637227
171207	Bulk	I	XII	813506	-0.0878496957240757	1.05791612637227
171208	Bulk	I	XII	373233	-0.987213128479118	1.05791612637227
171209	Bulk	I	XI	556988	-0.4208546117443	1.05791612637227
171210	Bulk	I	XVI	801978	-0.384849495838305	1.05791612637227
171211	Bulk	I	XII	813533	-0.535156322910077	1.05791612637227
171212	Bulk	I	XII	373243	0.768134380181321	1.05791612637227
171213	Bulk	I	XI	557345	-0.0115999696493671	1.05791612637227
171214	Bulk	I	XVI	802039	-0.10146638891628	1.05791612637227
171215	Bulk	I	XII	813539	0.874594009717258	1.05791612637227
171216	Bulk	I	XII	373260	-1.24437124695757	1.05791612637227
171217	Bulk	I	XI	557824	-0.803421837085713	1.05791612637227
171218	Bulk	I	XVI	802086	0.894317592240329	1.05791612637227
171219	Bulk	I	XII	813551	0.0432354174222163	1.05791612637227
171220	Bulk	I	XII	373385	-0.512263398069715	1.05791612637227
171221	Bulk	I	XI	558102	-0.358364003449981	1.05791612637227
171222	Bulk	I	XVI	802158	-0.326680127944342	1.05791612637227
171223	Bulk	I	XII	813584	0.540959148746496	1.05791612637227
171224	Bulk	I	XII	373453	-0.704375090456249	1.05791612637227
171225	Bulk	I	XI	558133	0.15501597043215	1.05791612637227
171226	Bulk	I	XVI	802167	0.505229697197562	1.05791612637227
171227	Bulk	I	XII	813602	0.384211064470506	1.05791612637227
171228	Bulk	I	XII	373457	0.435993678670719	1.05791612637227
171229	Bulk	I	XI	558543	-0.489408734989763	1.05791612637227
171230	Bulk	I	XVI	802209	-0.0165203949461818	1.05791612637227
171231	Bulk	I	XII	813605	0.326939815293554	1.05791612637227
171232	Bulk	I	XII	373460	-0.271796982452409	1.05791612637227
171233	Bulk	I	XI	558747	0.843731201060983	1.05791612637227
171234	Bulk	I	XVI	802249	-0.136076606395882	1.05791612637227
171235	Bulk	I	XII	813611	0.234201311470991	1.05791612637227
171236	Bulk	I	XII	373488	0.0528913072310572	1.05791612637227
171237	Bulk	I	XI	558798	-0.686531769386571	1.05791612637227
171238	Bulk	I	XVI	802310	0.550272026710465	1.05791612637227
171239	Bulk	I	XII	813647	0.404319594221454	1.05791612637227
171240	Bulk	I	XII	373508	-0.90698769325762	1.05791612637227
171241	Bulk	I	XI	558976	0.687441317435483	1.05791612637227
171242	Bulk	I	XVI	802427	0.406745815784721	1.05791612637227
171243	Bulk	I	XII	813650	-0.779255322902885	1.05791612637227
171244	Bulk	I	XII	373516	-0.682140518327438	1.05791612637227
171245	Bulk	I	XI	559196	1.30957544420486	1.05791612637227
171246	Bulk	I	XVI	802502	0.330707565714785	1.05791612637227
171247	Bulk	I	XII	813812	0.736287143845937	1.05791612637227
171248	Bulk	I	XII	373549	0.47828867152337	1.05791612637227
171249	Bulk	I	XI	559408	-1.1522553958282	1.05791612637227
171250	Bulk	I	XVI	802526	-1.1011364331864	1.05791612637227
171251	Bulk	I	XII	813890	0.648379351918419	1.05791612637227
171252	Bulk	I	XII	373567	0.30414902373048	1.05791612637227
171253	Bulk	I	XI	559412	-0.988759261420929	1.05791612637227
171254	Bulk	I	XVI	802577	-1.3489028010678	1.05791612637227
171255	Bulk	I	XII	813899	0.0876976142358985	1.05791612637227
171256	Bulk	I	XII	373579	0.142221787488938	1.05791612637227
171257	Bulk	I	XI	559452	-0.377358110083055	1.05791612637227
171258	Bulk	I	XVI	802797	0.514101506060044	1.05791612637227
171259	Bulk	I	XII	813944	-0.314815783305835	1.05791612637227
171260	Bulk	I	XII	373640	0.123600658391164	1.05791612637227
171261	Bulk	I	XI	559615	0.099819919991353	1.05791612637227
171262	Bulk	I	XVI	802871	-0.642523933906583	1.05791612637227
171263	Bulk	I	XII	813947	0.206800685916932	1.05791612637227
171264	Bulk	I	XII	373658	0.476166483859331	1.05791612637227
171265	Bulk	I	XI	559636	0.00105073737524689	1.05791612637227
171266	Bulk	I	XVI	802959	-0.0991507346323211	1.05791612637227
171267	Bulk	I	XII	813974	-0.287598234664524	1.05791612637227
171268	Bulk	I	XII	373665	0.569682063270596	1.05791612637227
171269	Bulk	I	XI	559644	-0.3514614559942	1.05791612637227
171270	Bulk	I	XVI	803255	0.0935031815555488	1.05791612637227
171271	Bulk	I	XII	813992	-0.110732458128505	1.05791612637227
171272	Bulk	I	XII	373666	0.0784875835628038	1.05791612637227
171273	Bulk	I	XI	559707	-0.625988425409699	1.05791612637227
171274	Bulk	I	XVI	803489	-0.269914801093433	1.05791612637227
171275	Bulk	I	XII	814003	0.666761536375823	1.05791612637227
171276	Bulk	I	XII	373806	0.773339101985601	1.05791612637227
171277	Bulk	I	XI	559809	0.164250601166576	1.05791612637227
171278	Bulk	I	XVI	803543	0.252567942084302	1.05791612637227
171279	Bulk	I	XII	814017	-0.634608709549098	1.05791612637227
171280	Bulk	I	XII	373838	-0.199392497120343	1.05791612637227
171281	Bulk	I	XI	560154	0.113082245908437	1.05791612637227
171282	Bulk	I	XVI	804027	-0.108707327489105	1.05791612637227
171283	Bulk	I	XII	814154	-0.28891641458495	1.05791612637227
171284	Bulk	I	XII	373842	-0.239442787300895	1.05791612637227
171285	Bulk	I	XI	560580	-0.189583639450181	1.05791612637227
171286	Bulk	I	XVI	804249	0.337826962692639	1.05791612637227
171287	Bulk	I	XII	814169	-0.155146655566161	1.05791612637227
171288	Bulk	I	XII	373843	-0.93217412409937	1.05791612637227
171289	Bulk	I	XI	560625	-0.3029315994181	1.05791612637227
171290	Bulk	I	XVI	804258	0.562882136325605	1.05791612637227
171291	Bulk	I	XII	814187	-0.823844926522385	1.05791612637227
171292	Bulk	I	XII	373866	-0.461769334962809	1.05791612637227
171293	Bulk	I	XI	560656	-0.121681261443824	1.05791612637227
171294	Bulk	I	XVI	804292	0.264529514149542	1.05791612637227
171295	Bulk	I	XII	814190	0.236730932817344	1.05791612637227
171296	Bulk	I	XII	374445	0.359930997931378	1.05791612637227
171297	Bulk	I	XI	561038	-0.196821513380252	1.05791612637227
171298	Bulk	I	XVI	804352	0.206366562629855	1.05791612637227
171299	Bulk	I	XII	814211	-0.243946885776046	1.05791612637227
171300	Bulk	I	XII	374658	0.39227502563854	1.05791612637227
171301	Bulk	I	XI	561047	0.873531266098491	1.05791612637227
171302	Bulk	I	XVI	804481	0.303060208381029	1.05791612637227
171303	Bulk	I	XII	814220	0.0939085798987698	1.05791612637227
171304	Bulk	I	XII	374666	-0.472847575775543	1.05791612637227
171305	Bulk	I	XI	561071	-0.245487796683144	1.05791612637227
171306	Bulk	I	XVI	804552	0.178074543988842	1.05791612637227
171307	Bulk	I	XII	814223	-0.197844648654156	1.05791612637227
171308	Bulk	I	XII	374847	-0.373415262613559	1.05791612637227
171309	Bulk	I	XI	561215	0.939670815502071	1.05791612637227
171310	Bulk	I	XVI	810641	0.0250249352469592	1.05791612637227
171311	Bulk	I	XII	814256	0.0592645814176291	1.05791612637227
171312	Bulk	I	XII	374858	-0.559812312978974	1.05791612637227
171313	Bulk	I	XI	561431	-0.135895774311215	1.05791612637227
171314	Bulk	I	XVI	810751	0.732024148072594	1.05791612637227
171315	Bulk	I	XII	814289	0.390706263669396	1.05791612637227
171316	Bulk	I	XII	374917	-0.220468168061882	1.05791612637227
171317	Bulk	I	XI	561638	-0.516898235840353	1.05791612637227
171318	Bulk	I	XVI	810774	0.730346518058307	1.05791612637227
171319	Bulk	I	XII	814292	-0.431166305479199	1.05791612637227
171320	Bulk	I	XII	374938	0.0984963442404357	1.05791612637227
171321	Bulk	I	XI	561779	0.48527602671774	1.05791612637227
171322	Bulk	I	XVI	810775	-0.804085469305896	1.05791612637227
171323	Bulk	I	XII	814307	-0.57344836714805	1.05791612637227
171324	Bulk	I	XII	374962	-0.624448607792917	1.05791612637227
171325	Bulk	I	XI	562229	0.18359467453912	1.05791612637227
171326	Bulk	I	XVI	810776	0.0494370993449889	1.05791612637227
171327	Bulk	I	XII	814313	0.290623706088296	1.05791612637227
171328	Bulk	I	XII	374970	-0.149154225741312	1.05791612637227
171329	Bulk	I	XI	562426	-0.114424071539255	1.05791612637227
171330	Bulk	I	XVI	810785	-0.511998989894527	1.05791612637227
171331	Bulk	I	XII	814325	0.236397712680616	1.05791612637227
171332	Bulk	I	XII	375009	0.0712629089078964	1.05791612637227
171333	Bulk	I	XI	562500	-0.948335242907974	1.05791612637227
171334	Bulk	I	XVI	811809	-0.202398351061682	1.05791612637227
171335	Bulk	I	XII	814328	0.213456401172464	1.05791612637227
171336	Bulk	I	XII	375089	0.861456514505327	1.05791612637227
171337	Bulk	I	XI	562744	0.0310213887205227	1.05791612637227
171338	Bulk	I	XVI	811965	0.125394575214386	1.05791612637227
171339	Bulk	I	XII	814346	-0.613859154423692	1.05791612637227
171340	Bulk	I	XII	375099	0.49449321411879	1.05791612637227
171341	Bulk	I	XI	562850	-0.185946359421055	1.05791612637227
171342	Bulk	I	XVI	812355	0.186436441880065	1.05791612637227
171343	Bulk	I	XII	814364	0.26863913025635	1.05791612637227
171344	Bulk	I	XII	375126	0.461635478472065	1.05791612637227
171345	Bulk	I	XI	562866	-0.358228901339013	1.05791612637227
171346	Bulk	I	XVI	812473	0.939149041794067	1.05791612637227
171347	Bulk	I	XII	814367	-0.467472670756217	1.05791612637227
171348	Bulk	I	XII	375154	0.433353901183269	1.05791612637227
171349	Bulk	I	XI	562948	0.450874346013847	1.05791612637227
171350	Bulk	I	XVI	812491	0.252658237068841	1.05791612637227
171351	Bulk	I	XII	814481	-1.12128998139604	1.05791612637227
171352	Bulk	I	XII	375258	-0.201652129462986	1.05791612637227
171353	Bulk	I	XI	563641	0.370902286294251	1.05791612637227
171354	Bulk	I	XVI	812762	-0.356421208416289	1.05791612637227
171355	Bulk	I	XII	814496	0.659748812978563	1.05791612637227
171356	Bulk	I	XII	375556	-0.00757974780221348	1.05791612637227
171357	Bulk	I	XI	564538	0.511271086179433	1.05791612637227
171358	Bulk	I	XVI	812990	-0.131795177686957	1.05791612637227
171359	Bulk	I	XII	814499	0.259795022453467	1.05791612637227
171360	Bulk	I	XII	375574	0.973903794950965	1.05791612637227
171361	Bulk	I	XI	564640	0.173539136074392	1.05791612637227
