## Supplementary material for "Epistasis and cryptic QTL identified using modified bulk segregant analysis of copper resistance in budding yeast": S1 Table (part 12 of 32)

	label	chr	CHROM	POS	zscore	q5
171362	Bulk	I	XVI	813201	-0.0838596846886279	1.05791612637227
171363	Bulk	I	XII	814511	0.248431462158626	1.05791612637227
171364	Bulk	I	XII	375724	-0.139060919328914	1.05791612637227
171365	Bulk	I	XI	565184	-0.227308766753911	1.05791612637227
171366	Bulk	I	XVI	813366	0.142106143380579	1.05791612637227
171367	Bulk	I	XII	814514	0.264282002003714	1.05791612637227
171368	Bulk	I	XII	375813	-0.67974709747007	1.05791612637227
171369	Bulk	I	XI	565205	0.014226155189241	1.05791612637227
171370	Bulk	I	XVI	813489	0.233209467274527	1.05791612637227
171371	Bulk	I	XII	814529	1.26503037860164	1.05791612637227
171372	Bulk	I	XII	375973	0.414852677442008	1.05791612637227
171373	Bulk	I	XI	565509	-0.272301300575832	1.05791612637227
171374	Bulk	I	XVI	813633	0.501475451185694	1.05791612637227
171375	Bulk	I	XII	814532	-0.42059186034482	1.05791612637227
171376	Bulk	I	XII	376012	0.52087787482367	1.05791612637227
171377	Bulk	I	XI	565592	0.0285675980402533	1.05791612637227
171378	Bulk	I	XVI	813693	-0.664425009062798	1.05791612637227
171379	Bulk	I	XII	814568	-0.0695246140688397	1.05791612637227
171380	Bulk	I	XII	376303	-0.472686904848301	1.05791612637227
171381	Bulk	I	XI	565671	-0.124494648262929	1.05791612637227
171382	Bulk	I	XVI	813714	-0.15077967418093	1.05791612637227
171383	Bulk	I	XII	814820	0.848516461110906	1.05791612637227
171384	Bulk	I	XII	376495	-1.43789534688992	1.05791612637227
171385	Bulk	I	XI	565796	0.0251748117273292	1.05791612637227
171386	Bulk	I	XVI	813738	-0.723606574987697	1.05791612637227
171387	Bulk	I	XII	815108	0.254817176366365	1.05791612637227
171388	Bulk	I	XII	376585	0.422306610410237	1.05791612637227
171389	Bulk	I	XI	565988	0.152791430740055	1.05791612637227
171390	Bulk	I	XVI	814192	0.701211241118339	1.05791612637227
171391	Bulk	I	XII	815117	0.0010339761674125	1.05791612637227
171392	Bulk	I	XII	376900	0.157427797809987	1.05791612637227
171393	Bulk	I	XI	566044	0.782601381775287	1.05791612637227
171394	Bulk	I	XVI	814358	-0.984107546396341	1.05791612637227
171395	Bulk	I	XII	815126	1.00915027091885	1.05791612637227
171396	Bulk	I	XII	376993	1.07568569076928	1.05791612637227
171397	Bulk	I	XI	566085	0.360058186224839	1.05791612637227
171398	Bulk	I	XVI	814795	0.629261501799622	1.05791612637227
171399	Bulk	I	XII	815365	1.15773749446144	1.05791612637227
171400	Bulk	I	XII	377477	0.073056241559717	1.05791612637227
171401	Bulk	I	XI	566095	-0.504400869907294	1.05791612637227
171402	Bulk	I	XVI	814896	0.696463797621671	1.05791612637227
171403	Bulk	I	XII	815377	-0.390868016191635	1.05791612637227
171404	Bulk	I	XII	377512	0.127157187445496	1.05791612637227
171405	Bulk	I	XI	566099	-0.219609031373421	1.05791612637227
171406	Bulk	I	XVI	815038	0.580050149518832	1.05791612637227
171407	Bulk	I	XII	815401	0.326666354549943	1.05791612637227
171408	Bulk	I	XII	377522	0.0744416380145679	1.05791612637227
171409	Bulk	I	XI	566379	-0.07347783146639	1.05791612637227
171410	Bulk	I	XVI	816296	0.254139293570971	1.05791612637227
171411	Bulk	I	XII	815424	-0.206365703747234	1.05791612637227
171412	Bulk	I	XII	377564	-0.169814331598657	1.05791612637227
171413	Bulk	I	XI	566530	-0.964091753632007	1.05791612637227
171414	Bulk	I	XVI	816724	0.222772337479325	1.05791612637227
171415	Bulk	I	XII	815475	0.111418814993441	1.05791612637227
171416	Bulk	I	XII	377594	0.111796900860471	1.05791612637227
171417	Bulk	I	XI	566543	0.516179923630163	1.05791612637227
171418	Bulk	I	XVI	816745	-0.328449478474463	1.05791612637227
171419	Bulk	I	XII	815554	-0.219636787413346	1.05791612637227
171420	Bulk	I	XII	377619	0.150535838591228	1.05791612637227
171421	Bulk	I	XI	566551	0.541822389108901	1.05791612637227
171422	Bulk	I	XVI	816914	0.599934914265958	1.05791612637227
171423	Bulk	I	XII	815834	0.691693060803253	1.05791612637227
171424	Bulk	I	XII	377629	-0.424549961918707	1.05791612637227
171425	Bulk	I	XI	566653	-0.585698483318498	1.05791612637227
171426	Bulk	I	XVI	817039	0.978727805012808	1.05791612637227
171427	Bulk	I	XII	815867	0.938482863662879	1.05791612637227
171428	Bulk	I	XII	377691	0.124941376877479	1.05791612637227
171429	Bulk	I	XI	566670	0.0461079186835479	1.05791612637227
171430	Bulk	I	XVI	818083	0.462097568062577	1.05791612637227
171431	Bulk	I	XII	815890	-0.225442294963973	1.05791612637227
171432	Bulk	I	XII	377739	-0.3287637097724	1.05791612637227
171433	Bulk	I	XI	566731	-0.117314027138483	1.05791612637227
171434	Bulk	I	XVI	818108	-0.00511716890711897	1.05791612637227
171435	Bulk	I	XII	815901	0.450183997547278	1.05791612637227
171436	Bulk	I	XII	377750	-0.0954200751855744	1.05791612637227
171437	Bulk	I	XI	567100	-0.396851018404589	1.05791612637227
171438	Bulk	I	XVI	818228	0.588439720758578	1.05791612637227
171439	Bulk	I	XII	815907	0.640556635509101	1.05791612637227
171440	Bulk	I	XII	377753	0.162834702472467	1.05791612637227
171441	Bulk	I	XI	567597	-0.59494888777464	1.05791612637227
171442	Bulk	I	XVI	818284	0.733484119380074	1.05791612637227
171443	Bulk	I	XII	815940	0.487120066660554	1.05791612637227
171444	Bulk	I	XII	377913	-0.0359493065439682	1.05791612637227
171445	Bulk	I	XI	567877	0.45788976871639	1.05791612637227
171446	Bulk	I	XVI	818346	0.338958832402269	1.05791612637227
171447	Bulk	I	XII	815987	-1.22479974334498	1.05791612637227
171448	Bulk	I	XII	377948	0.0244741573617776	1.05791612637227
171449	Bulk	I	XI	567960	-0.393618127374733	1.05791612637227
171450	Bulk	I	XVI	818493	0.388342314174342	1.05791612637227
171451	Bulk	I	XII	815995	-0.0228802004960091	1.05791612637227
171452	Bulk	I	XII	378191	0.316311572976209	1.05791612637227
171453	Bulk	I	XI	568037	0.0596583983769667	1.05791612637227
171454	Bulk	I	XVI	818975	-0.133378343951049	1.05791612637227
171455	Bulk	I	XII	816028	-0.649760524660385	1.05791612637227
171456	Bulk	I	XII	378215	0.615792266148884	1.05791612637227
171457	Bulk	I	XI	568100	0.48166964377777	1.05791612637227
171458	Bulk	I	XVI	819256	0.306448669539466	1.05791612637227
171459	Bulk	I	XII	816049	-0.906410729177264	1.05791612637227
171460	Bulk	I	XII	378221	-0.0817586305203511	1.05791612637227
171461	Bulk	I	XI	568658	-0.211374603933553	1.05791612637227
171462	Bulk	I	XVI	819284	-0.709148052889288	1.05791612637227
171463	Bulk	I	XII	816058	0.288843397535866	1.05791612637227
171464	Bulk	I	XII	378380	0.33444134795733	1.05791612637227
171465	Bulk	I	XI	568908	0.585568645059711	1.05791612637227
171466	Bulk	I	XVI	819290	-0.379759689231848	1.05791612637227
171467	Bulk	I	XII	816076	-0.136758350085621	1.05791612637227
171468	Bulk	I	XII	378437	0.613743334395467	1.05791612637227
171469	Bulk	I	XI	569033	-0.0269746011529203	1.05791612637227
171470	Bulk	I	XVI	819294	-0.212870517425899	1.05791612637227
171471	Bulk	I	XII	816148	-0.459762722840167	1.05791612637227
171472	Bulk	I	XII	378644	0.16131197869028	1.05791612637227
171473	Bulk	I	XI	569114	-0.0243098782207993	1.05791612637227
171474	Bulk	I	XVI	819312	0.386354850232534	1.05791612637227
171475	Bulk	I	XII	816236	0.156467229982275	1.05791612637227
171476	Bulk	I	XII	378824	-0.663698290497833	1.05791612637227
171477	Bulk	I	XI	569245	0.42892610887938	1.05791612637227
171478	Bulk	I	XVI	819411	0.262661378111208	1.05791612637227
171479	Bulk	I	XII	816241	-0.0501137869619415	1.05791612637227
171480	Bulk	I	XII	379109	0.92654627680577	1.05791612637227
171481	Bulk	I	XI	569606	0.441350314678361	1.05791612637227
171482	Bulk	I	XVI	819415	-0.974471610575106	1.05791612637227
171483	Bulk	I	XII	816279	-0.698714271542804	1.05791612637227
171484	Bulk	I	XII	379113	-0.479697315195591	1.05791612637227
171485	Bulk	I	XI	569825	0.0429156681549197	1.05791612637227
171486	Bulk	I	XVI	819431	-0.156944234564487	1.05791612637227
171487	Bulk	I	XII	816285	-0.488680177050091	1.05791612637227
171488	Bulk	I	XII	379144	-0.389788543409815	1.05791612637227
171489	Bulk	I	XI	570035	0.870331166036175	1.05791612637227
171490	Bulk	I	XVI	819444	0.0484418580475778	1.05791612637227
171491	Bulk	I	XII	816323	0.228826907625974	1.05791612637227
171492	Bulk	I	XII	379232	-0.152565272273894	1.05791612637227
171493	Bulk	I	XI	570052	0.767662311919695	1.05791612637227
171494	Bulk	I	XVI	819479	-0.146212297865712	1.05791612637227
171495	Bulk	I	XII	816603	-0.815503236935827	1.05791612637227
171496	Bulk	I	XII	379367	0.294267265601481	1.05791612637227
171497	Bulk	I	XI	570151	1.11869060467664	1.05791612637227
171498	Bulk	I	XVI	819509	-0.509157772596834	1.05791612637227
171499	Bulk	I	XII	816648	-0.0624223368966139	1.05791612637227
171500	Bulk	I	XII	379448	0.343271754623853	1.05791612637227
171501	Bulk	I	XI	570270	-0.22998621916304	1.05791612637227
171502	Bulk	I	XVI	819614	0.915978260702894	1.05791612637227
171503	Bulk	I	XII	816720	0.133970661038042	1.05791612637227
171504	Bulk	I	XII	379575	0.0491231163716795	1.05791612637227
171505	Bulk	I	XI	570460	0.455230748905387	1.05791612637227
171506	Bulk	I	XVI	819619	-0.204624587491316	1.05791612637227
171507	Bulk	I	XII	816867	0.381145338824411	1.05791612637227
171508	Bulk	I	XII	379794	-0.219679047063463	1.05791612637227
171509	Bulk	I	XI	570469	0.29420970352404	1.05791612637227
171510	Bulk	I	XVI	819645	0.830690864982151	1.05791612637227
171511	Bulk	I	XII	816918	-0.0555994510366516	1.05791612637227
171512	Bulk	I	XII	379856	0.0114815873016403	1.05791612637227
171513	Bulk	I	XI	570508	-0.375348733108372	1.05791612637227
171514	Bulk	I	XVI	819681	-0.0234177160023655	1.05791612637227
171515	Bulk	I	XII	816962	-1.0008320250881	1.05791612637227
171516	Bulk	I	XII	379874	0.0252303918749292	1.05791612637227
171517	Bulk	I	XI	570608	-0.633155178455217	1.05791612637227
171518	Bulk	I	XVI	820254	-0.280994068238187	1.05791612637227
171519	Bulk	I	XII	816978	-1.04972056223904	1.05791612637227
171520	Bulk	I	XII	380510	0.542327035179592	1.05791612637227
171521	Bulk	I	XI	570916	0.1938333202051	1.05791612637227
171522	Bulk	I	XVI	820290	-0.51029304218593	1.05791612637227
171523	Bulk	I	XII	817044	0.284888139368379	1.05791612637227
171524	Bulk	I	XII	380619	-0.206087640705279	1.05791612637227
171525	Bulk	I	XI	570918	-0.355569339821812	1.05791612637227
171526	Bulk	I	XVI	821166	-0.644841445969556	1.05791612637227
171527	Bulk	I	XII	817116	0.221770585063032	1.05791612637227
171528	Bulk	I	XII	381157	-0.193514683054867	1.05791612637227
171529	Bulk	I	XI	570938	0.393490155562348	1.05791612637227
171530	Bulk	I	XVI	821888	-0.0464617494600161	1.05791612637227
171531	Bulk	I	XII	817177	0.372710019276422	1.05791612637227
171532	Bulk	I	XII	381356	0.404629208026776	1.05791612637227
171533	Bulk	I	XI	570942	0.168396064881121	1.05791612637227
171534	Bulk	I	XVI	822037	0.0398288974970434	1.05791612637227
171535	Bulk	I	XII	817183	0.551513284907347	1.05791612637227
171536	Bulk	I	XII	381358	0.19529484881535	1.05791612637227
171537	Bulk	I	XI	570944	-0.838223616043666	1.05791612637227
171538	Bulk	I	XVI	822591	-1.21134134314124	1.05791612637227
171539	Bulk	I	XII	817186	0.176938571319813	1.05791612637227
171540	Bulk	I	XII	381823	0.53689025019436	1.05791612637227
171541	Bulk	I	XI	571065	-0.515381363597606	1.05791612637227
171542	Bulk	I	XVI	822808	0.138302951541664	1.05791612637227
171543	Bulk	I	XII	817207	0.540694647731813	1.05791612637227
171544	Bulk	I	XII	382560	-0.546388866949681	1.05791612637227
171545	Bulk	I	XI	571067	-0.108133776130464	1.05791612637227
171546	Bulk	I	XVI	823324	-1.15600906986703	1.05791612637227
171547	Bulk	I	XII	817279	0.16305960393237	1.05791612637227
171548	Bulk	I	XII	382590	0.97822199067164	1.05791612637227
171549	Bulk	I	XI	571146	0.984468166886501	1.05791612637227
171550	Bulk	I	XVI	823381	-0.175368798734377	1.05791612637227
171551	Bulk	I	XII	817345	-1.63130057902563	1.05791612637227
171552	Bulk	I	XII	382777	0.450765655027824	1.05791612637227
171553	Bulk	I	XI	571204	0.335575681121102	1.05791612637227
171554	Bulk	I	XVI	824056	0.798898894505745	1.05791612637227
171555	Bulk	I	XII	817356	0.979115986032383	1.05791612637227
171556	Bulk	I	XII	383137	-0.427069556087343	1.05791612637227
171557	Bulk	I	XI	571236	-0.0829261292174674	1.05791612637227
171558	Bulk	I	XVI	824110	0.0349119565498502	1.05791612637227
171559	Bulk	I	XII	817525	0.111818718389492	1.05791612637227
171560	Bulk	I	XII	383230	0.132678412354022	1.05791612637227
171561	Bulk	I	XI	571243	0.873272153307925	1.05791612637227
171562	Bulk	I	XVI	824182	0.414915724913505	1.05791612637227
171563	Bulk	I	XII	817587	0.347226069386109	1.05791612637227
171564	Bulk	I	XII	383295	-0.451411108235609	1.05791612637227
171565	Bulk	I	XI	571323	-0.569098754966339	1.05791612637227
171566	Bulk	I	XVI	824188	0.289645286718829	1.05791612637227
171567	Bulk	I	XII	817589	-0.319137826272812	1.05791612637227
171568	Bulk	I	XII	383407	-0.02884278645891	1.05791612637227
171569	Bulk	I	XI	571329	-0.474061803132829	1.05791612637227
171570	Bulk	I	XVI	824466	-0.246351450380155	1.05791612637227
171571	Bulk	I	XII	817684	-0.123579880072516	1.05791612637227
171572	Bulk	I	XII	383499	-0.233946318751852	1.05791612637227
171573	Bulk	I	XI	571384	-0.166227772513818	1.05791612637227
171574	Bulk	I	XVI	824483	-0.10726239652382	1.05791612637227
171575	Bulk	I	XII	817710	0.305908480178995	1.05791612637227
171576	Bulk	I	XII	383587	-0.419104082105531	1.05791612637227
171577	Bulk	I	XI	571482	-0.0669500918247564	1.05791612637227
171578	Bulk	I	XVI	824738	0.446009524896164	1.05791612637227
171579	Bulk	I	XII	817755	0.854768294285328	1.05791612637227
171580	Bulk	I	XII	383611	1.04210669643096	1.05791612637227
171581	Bulk	I	XI	571562	-0.515619082520299	1.05791612637227
171582	Bulk	I	XVI	824941	0.272304199061452	1.05791612637227
171583	Bulk	I	XII	817814	-0.47801088207412	1.05791612637227
171584	Bulk	I	XII	383695	-1.00257716571411	1.05791612637227
171585	Bulk	I	XI	571596	0.310047648119363	1.05791612637227
171586	Bulk	I	XVI	825000	-0.665963764709929	1.05791612637227
171587	Bulk	I	XII	817850	-0.305192728087179	1.05791612637227
171588	Bulk	I	XII	383785	-0.680148990975167	1.05791612637227
171589	Bulk	I	XI	571752	0.237169396344785	1.05791612637227
171590	Bulk	I	XVI	825001	0.0261258108467896	1.05791612637227
171591	Bulk	I	XII	817907	0.868079712909879	1.05791612637227
171592	Bulk	I	XII	383848	-0.102484859496874	1.05791612637227
171593	Bulk	I	XI	571872	0.208965536337422	1.05791612637227
171594	Bulk	I	XVI	825040	-0.442988200272691	1.05791612637227
171595	Bulk	I	XII	817931	0.315982555796125	1.05791612637227
171596	Bulk	I	XII	383932	0.0683647107301014	1.05791612637227
171597	Bulk	I	XI	572316	0.117891228521885	1.05791612637227
171598	Bulk	I	XVI	825051	-1.31576355245768	1.05791612637227
171599	Bulk	I	XII	817945	0.265525999338951	1.05791612637227
171600	Bulk	I	XII	384348	-0.123055010548124	1.05791612637227
171601	Bulk	I	XI	572337	0.181905315035478	1.05791612637227
171602	Bulk	I	XVI	825433	-0.632537735574638	1.05791612637227
171603	Bulk	I	XII	817948	-0.241828928601502	1.05791612637227
171604	Bulk	I	XII	384511	-0.409265035362342	1.05791612637227
171605	Bulk	I	XI	572346	-0.0386856464935461	1.05791612637227
171606	Bulk	I	XVI	825536	0.632787674750563	1.05791612637227
171607	Bulk	I	XII	817973	1.09165065384172	1.05791612637227
171608	Bulk	I	XII	384729	-1.0181525018286	1.05791612637227
171609	Bulk	I	XI	572448	0.262867983470913	1.05791612637227
171610	Bulk	I	XVI	825571	0.726807887592545	1.05791612637227
171611	Bulk	I	XII	817995	0.34314498311275	1.05791612637227
171612	Bulk	I	XII	384821	-0.559116092971322	1.05791612637227
171613	Bulk	I	XI	572498	-0.271947729027513	1.05791612637227
171614	Bulk	I	XVI	825826	-0.35360712930473	1.05791612637227
171615	Bulk	I	XII	817998	-0.728307388346225	1.05791612637227
171616	Bulk	I	XII	385536	-0.207384266908169	1.05791612637227
171617	Bulk	I	XI	572522	0.575118010892921	1.05791612637227
171618	Bulk	I	XVI	826395	-0.376924074245011	1.05791612637227
171619	Bulk	I	XII	818004	-0.23396983381693	1.05791612637227
171620	Bulk	I	XII	385590	0.136858333685424	1.05791612637227
171621	Bulk	I	XI	572874	0.462388873672333	1.05791612637227
171622	Bulk	I	XVI	826410	-0.178193317469775	1.05791612637227
171623	Bulk	I	XII	818019	-0.550286735911957	1.05791612637227
171624	Bulk	I	XII	385802	-0.0346293091344903	1.05791612637227
171625	Bulk	I	XI	573150	-0.156063084698927	1.05791612637227
171626	Bulk	I	XVI	826577	0.49157890518734	1.05791612637227
171627	Bulk	I	XII	818092	-0.0192722647054286	1.05791612637227
171628	Bulk	I	XII	385902	1.03418904033659	1.05791612637227
171629	Bulk	I	XI	573180	0.471803528601676	1.05791612637227
171630	Bulk	I	XVI	826793	0.90609665664599	1.05791612637227
171631	Bulk	I	XII	818285	0.0212246690265106	1.05791612637227
171632	Bulk	I	XII	385909	-0.645205645747139	1.05791612637227
171633	Bulk	I	XI	573397	-0.00363015406780836	1.05791612637227
171634	Bulk	I	XVI	826929	0.641261914220305	1.05791612637227
171635	Bulk	I	XII	818366	-0.12185376632123	1.05791612637227
171636	Bulk	I	XII	385938	0.721941722257277	1.05791612637227
171637	Bulk	I	XI	573437	0.0110650221802476	1.05791612637227
171638	Bulk	I	XVI	827031	0.434659224146087	1.05791612637227
171639	Bulk	I	XII	818374	-0.191933822390209	1.05791612637227
171640	Bulk	I	XII	385950	0.273562949822759	1.05791612637227
171641	Bulk	I	XI	573599	0.347146000801084	1.05791612637227
171642	Bulk	I	XVI	827379	-0.323153794353433	1.05791612637227
171643	Bulk	I	XII	818383	-0.185693444092785	1.05791612637227
171644	Bulk	I	XII	385960	0.0308073090388336	1.05791612637227
171645	Bulk	I	XI	574134	0.394357525509252	1.05791612637227
171646	Bulk	I	XVI	827639	0.14254021492578	1.05791612637227
171647	Bulk	I	XII	818384	-1.14716150612274	1.05791612637227
171648	Bulk	I	XII	386133	0.0262666740225054	1.05791612637227
171649	Bulk	I	XI	574626	0.0454455981852841	1.05791612637227
171650	Bulk	I	XVI	827703	0.78232897270951	1.05791612637227
171651	Bulk	I	XII	818390	-0.324283979287016	1.05791612637227
171652	Bulk	I	XII	386151	-0.385592530543227	1.05791612637227
171653	Bulk	I	XI	574638	0.0734486753488062	1.05791612637227
171654	Bulk	I	XVI	827715	-0.0306050114072306	1.05791612637227
171655	Bulk	I	XII	818454	0.0366970908637177	1.05791612637227
171656	Bulk	I	XII	386266	0.161446337269635	1.05791612637227
171657	Bulk	I	XI	574667	0.324724699960704	1.05791612637227
171658	Bulk	I	XVI	827752	0.227297325266869	1.05791612637227
171659	Bulk	I	XII	818466	0.467882647200681	1.05791612637227
171660	Bulk	I	XII	386311	0.383508016297989	1.05791612637227
171661	Bulk	I	XI	574788	-0.425494235114661	1.05791612637227
171662	Bulk	I	XVI	827997	0.823835815859255	1.05791612637227
171663	Bulk	I	XII	818582	-0.165179638632125	1.05791612637227
171664	Bulk	I	XII	386351	0.380199555773257	1.05791612637227
171665	Bulk	I	XI	574927	0.614534623317537	1.05791612637227
171666	Bulk	I	XVI	828006	-0.0364380552200036	1.05791612637227
171667	Bulk	I	XII	818588	-0.0297872417126681	1.05791612637227
171668	Bulk	I	XII	386390	1.10322347307363	1.05791612637227
171669	Bulk	I	XI	575157	0.103847592496337	1.05791612637227
171670	Bulk	I	XVI	828087	0.303606554874137	1.05791612637227
171671	Bulk	I	XII	818697	0.336158527468392	1.05791612637227
171672	Bulk	I	XII	386417	-0.31685910880983	1.05791612637227
171673	Bulk	I	XI	575225	0.416177161048322	1.05791612637227
171674	Bulk	I	XVI	828154	-0.139098469685935	1.05791612637227
171675	Bulk	I	XII	818710	-0.0411041876811397	1.05791612637227
171676	Bulk	I	XII	386430	0.754499881971674	1.05791612637227
171677	Bulk	I	XI	575327	0.222547304588851	1.05791612637227
171678	Bulk	I	XVI	828203	0.365512658245279	1.05791612637227
171679	Bulk	I	XII	818717	-0.0939776057685326	1.05791612637227
171680	Bulk	I	XII	386522	0.892529923053128	1.05791612637227
171681	Bulk	I	XI	576007	-1.30245149094055	1.05791612637227
171682	Bulk	I	XVI	828434	-0.0886080378972992	1.05791612637227
171683	Bulk	I	XII	818744	-0.0476928012167049	1.05791612637227
171684	Bulk	I	XII	386700	0.255948640784162	1.05791612637227
171685	Bulk	I	XI	576172	-0.478061601332777	1.05791612637227
171686	Bulk	I	XVI	828477	-0.684997437971328	1.05791612637227
171687	Bulk	I	XII	818785	-0.24189475097142	1.05791612637227
171688	Bulk	I	XII	386841	0.561616621927671	1.05791612637227
171689	Bulk	I	XI	576302	-0.262628221007345	1.05791612637227
171690	Bulk	I	XVI	828563	-0.044076272576974	1.05791612637227
171691	Bulk	I	XII	818791	-0.427315802176719	1.05791612637227
171692	Bulk	I	XII	386874	-0.256596723218057	1.05791612637227
171693	Bulk	I	XI	576352	-0.0795904221011598	1.05791612637227
171694	Bulk	I	XVI	828592	0.255486914404939	1.05791612637227
171695	Bulk	I	XII	818798	0.792754793952804	1.05791612637227
171696	Bulk	I	XII	387140	-0.63759170032137	1.05791612637227
171697	Bulk	I	XI	576400	0.123201430442345	1.05791612637227
171698	Bulk	I	XVI	828752	0.172685441545294	1.05791612637227
171699	Bulk	I	XII	818807	0.15721553860673	1.05791612637227
171700	Bulk	I	XII	387257	-0.062818579319369	1.05791612637227
171701	Bulk	I	XI	576480	0.21442293804591	1.05791612637227
171702	Bulk	I	XVI	829194	0.104056120204714	1.05791612637227
171703	Bulk	I	XII	818808	0.375517645035978	1.05791612637227
171704	Bulk	I	XII	387618	0.0781115187170261	1.05791612637227
171705	Bulk	I	XI	576486	-0.624653531899777	1.05791612637227
171706	Bulk	I	XVI	829307	0.0499718612150012	1.05791612637227
171707	Bulk	I	XII	818817	-0.239053123265183	1.05791612637227
171708	Bulk	I	XII	387636	0.138470643907081	1.05791612637227
171709	Bulk	I	XI	576555	0.303769366972837	1.05791612637227
171710	Bulk	I	XVI	829372	-0.997467342784068	1.05791612637227
171711	Bulk	I	XII	818837	-0.803189973434734	1.05791612637227
171712	Bulk	I	XII	388450	-0.41744077585759	1.05791612637227
171713	Bulk	I	XI	576797	0.250516614347718	1.05791612637227
171714	Bulk	I	XVI	829386	0.761331725621639	1.05791612637227
171715	Bulk	I	XII	818996	1.45199414808358	1.05791612637227
171716	Bulk	I	XII	388634	-0.120078348227773	1.05791612637227
171717	Bulk	I	XI	577185	0.139295297813693	1.05791612637227
171718	Bulk	I	XVI	829418	-0.71444426797329	1.05791612637227
171719	Bulk	I	XII	818997	-0.243678374675317	1.05791612637227
171720	Bulk	I	XII	388762	0.114638692826014	1.05791612637227
171721	Bulk	I	XI	577353	-0.0273414619677123	1.05791612637227
171722	Bulk	I	XVI	829624	-0.215140288323594	1.05791612637227
171723	Bulk	I	XII	819015	0.274336261015988	1.05791612637227
171724	Bulk	I	XII	388886	0.746011353428597	1.05791612637227
171725	Bulk	I	XI	577461	1.00972494128634	1.05791612637227
171726	Bulk	I	XVI	829698	-0.398754090310614	1.05791612637227
171727	Bulk	I	XII	819017	-0.287566991350283	1.05791612637227
171728	Bulk	I	XII	388891	-0.193854298544567	1.05791612637227
171729	Bulk	I	XI	578669	0.18677713771277	1.05791612637227
171730	Bulk	I	XVI	829707	-0.499282509940354	1.05791612637227
171731	Bulk	I	XII	819031	-0.203645618537754	1.05791612637227
171732	Bulk	I	XII	388903	0.150180058837583	1.05791612637227
171733	Bulk	I	XI	578716	0.321229228287897	1.05791612637227
171734	Bulk	I	XVI	829730	-1.15768499960834	1.05791612637227
171735	Bulk	I	XII	819032	0.114781766482533	1.05791612637227
171736	Bulk	I	XII	388904	-0.506120320378428	1.05791612637227
171737	Bulk	I	XI	578945	0.257604416124448	1.05791612637227
171738	Bulk	I	XVI	830692	0.258988205515309	1.05791612637227
171739	Bulk	I	XII	819069	-0.304830451964644	1.05791612637227
171740	Bulk	I	XII	388945	-0.268416721980297	1.05791612637227
171741	Bulk	I	XI	579093	-0.0593952032645615	1.05791612637227
171742	Bulk	I	XVI	830857	-0.081194716596341	1.05791612637227
171743	Bulk	I	XII	819079	0.333689626947392	1.05791612637227
171744	Bulk	I	XII	389118	0.239256928074102	1.05791612637227
171745	Bulk	I	XI	579126	-0.184472693395612	1.05791612637227
171746	Bulk	I	XVI	830975	-0.876954942033602	1.05791612637227
171747	Bulk	I	XII	819099	0.34302744274753	1.05791612637227
171748	Bulk	I	XII	389214	0.064024102898485	1.05791612637227
171749	Bulk	I	XI	579153	0.22779159815598	1.05791612637227
171750	Bulk	I	XVI	830982	0.172026541043804	1.05791612637227
171751	Bulk	I	XII	819432	0.412506040512749	1.05791612637227
171752	Bulk	I	XII	389245	0.0708282252784948	1.05791612637227
171753	Bulk	I	XI	579169	0.0702860788682124	1.05791612637227
171754	Bulk	I	XVI	831046	-0.666259915251876	1.05791612637227
171755	Bulk	I	XII	819555	-0.00381562816557675	1.05791612637227
171756	Bulk	I	XII	389347	-0.822226423552353	1.05791612637227
171757	Bulk	I	XI	579180	-0.805513297704388	1.05791612637227
171758	Bulk	I	XVI	831160	0.666080433075683	1.05791612637227
171759	Bulk	I	XII	819579	0.992707445985722	1.05791612637227
171760	Bulk	I	XII	389413	0.298143055448554	1.05791612637227
171761	Bulk	I	XI	579577	-0.185316959105948	1.05791612637227
171762	Bulk	I	XVI	831178	-0.292555132571901	1.05791612637227
171763	Bulk	I	XII	819611	0.134639041144366	1.05791612637227
171764	Bulk	I	XII	389584	-0.687915892375123	1.05791612637227
171765	Bulk	I	XI	579622	-0.457177144297176	1.05791612637227
171766	Bulk	I	XVI	831235	0.728929833505684	1.05791612637227
171767	Bulk	I	XII	819643	0.90953209965512	1.05791612637227
171768	Bulk	I	XII	389602	0.462154980461143	1.05791612637227
171769	Bulk	I	XI	579634	-0.93831786150134	1.05791612637227
171770	Bulk	I	XVI	831601	0.375153936127649	1.05791612637227
171771	Bulk	I	XII	819720	0.0758275031830227	1.05791612637227
171772	Bulk	I	XII	389670	-0.340117636391458	1.05791612637227
171773	Bulk	I	XI	579730	-0.67967178342323	1.05791612637227
171774	Bulk	I	XVI	832034	-0.787280482440839	1.05791612637227
171775	Bulk	I	XII	819742	-0.0335999210034063	1.05791612637227
171776	Bulk	I	XII	389674	0.147759006273095	1.05791612637227
171777	Bulk	I	XI	580152	0.549376718281491	1.05791612637227
171778	Bulk	I	XVI	832084	-0.304648459236453	1.05791612637227
171779	Bulk	I	XII	819836	0.457136847572052	1.05791612637227
171780	Bulk	I	XII	389707	1.10364168023027	1.05791612637227
171781	Bulk	I	XI	580181	0.477603238234244	1.05791612637227
171782	Bulk	I	XVI	832297	-0.942244956364887	1.05791612637227
171783	Bulk	I	XII	819851	0.257560998428075	1.05791612637227
171784	Bulk	I	XII	389815	-0.210928371341783	1.05791612637227
171785	Bulk	I	XI	580214	0.00528776164769879	1.05791612637227
171786	Bulk	I	XVI	832535	0.633173364484947	1.05791612637227
171787	Bulk	I	XII	819854	-0.0747682092336789	1.05791612637227
171788	Bulk	I	XII	389841	-0.568615996744165	1.05791612637227
171789	Bulk	I	XI	580227	-0.3854279951239	1.05791612637227
171790	Bulk	I	XVI	832631	-0.197070404817696	1.05791612637227
171791	Bulk	I	XII	820286	-0.961814465941164	1.05791612637227
171792	Bulk	I	XII	389845	-0.0490413655790449	1.05791612637227
171793	Bulk	I	XI	580243	-0.2059109693155	1.05791612637227
171794	Bulk	I	XVI	832685	-0.183623909486056	1.05791612637227
171795	Bulk	I	XII	820297	0.000168705667512108	1.05791612637227
171796	Bulk	I	XII	389851	-0.732293106454945	1.05791612637227
171797	Bulk	I	XI	580341	-0.402416561065842	1.05791612637227
171798	Bulk	I	XVI	832863	-0.457500104916207	1.05791612637227
171799	Bulk	I	XII	820468	0.357000147596447	1.05791612637227
171800	Bulk	I	XII	390142	0.0670668447660597	1.05791612637227
171801	Bulk	I	XI	580415	-0.57521132110697	1.05791612637227
171802	Bulk	I	XVI	832891	-1.18570605534501	1.05791612637227
171803	Bulk	I	XII	820505	-0.128379905639241	1.05791612637227
171804	Bulk	I	XII	390280	-0.0330270055326818	1.05791612637227
171805	Bulk	I	XI	580463	-0.0221249256096075	1.05791612637227
171806	Bulk	I	XVI	832918	0.102135753515769	1.05791612637227
171807	Bulk	I	XII	820623	0.341811498398889	1.05791612637227
171808	Bulk	I	XII	390311	0.013417292142762	1.05791612637227
171809	Bulk	I	XI	580782	0.206852488994011	1.05791612637227
171810	Bulk	I	XVI	832925	-0.154302419891627	1.05791612637227
171811	Bulk	I	XII	820636	-0.79031288677091	1.05791612637227
171812	Bulk	I	XII	390717	1.25145085919422	1.05791612637227
171813	Bulk	I	XI	580811	0.00189884845919138	1.05791612637227
171814	Bulk	I	XVI	832988	0.429941440506055	1.05791612637227
171815	Bulk	I	XII	820638	0.308043288565135	1.05791612637227
171816	Bulk	I	XII	390724	0.573429798500877	1.05791612637227
171817	Bulk	I	XI	580815	0.859410727748398	1.05791612637227
171818	Bulk	I	XVI	833382	-0.54150724442523	1.05791612637227
171819	Bulk	I	XII	820696	0.675954924453835	1.05791612637227
171820	Bulk	I	XII	390856	0.196925154747435	1.05791612637227
171821	Bulk	I	XI	580836	-0.610042040796543	1.05791612637227
171822	Bulk	I	XVI	833395	-0.122794840463768	1.05791612637227
171823	Bulk	I	XII	820804	-0.612717600063158	1.05791612637227
171824	Bulk	I	XII	390963	0.0438231867501991	1.05791612637227
171825	Bulk	I	XI	580897	0.0864895329112297	1.05791612637227
171826	Bulk	I	XVI	833870	-0.0646453598455488	1.05791612637227
171827	Bulk	I	XII	820873	0.741441774841879	1.05791612637227
171828	Bulk	I	XII	391126	-0.00166794696353778	1.05791612637227
171829	Bulk	I	XI	580931	-0.701567782772922	1.05791612637227
171830	Bulk	I	XVI	834011	0.156602818435203	1.05791612637227
171831	Bulk	I	XII	821020	-1.01164654419981	1.05791612637227
171832	Bulk	I	XII	391139	0.173104555928637	1.05791612637227
171833	Bulk	I	XI	581030	-0.956570123626407	1.05791612637227
171834	Bulk	I	XVI	834110	-0.970709521022539	1.05791612637227
171835	Bulk	I	XII	821080	-0.207837925126924	1.05791612637227
171836	Bulk	I	XII	391167	-0.1641425719628	1.05791612637227
171837	Bulk	I	XI	581058	-0.291825376436848	1.05791612637227
171838	Bulk	I	XVI	834185	0.287683256057622	1.05791612637227
171839	Bulk	I	XII	821116	-0.201627170921582	1.05791612637227
171840	Bulk	I	XII	391214	-0.557968788567443	1.05791612637227
171841	Bulk	I	XI	581078	-0.14010578256963	1.05791612637227
171842	Bulk	I	XVI	834442	-0.110013874432789	1.05791612637227
171843	Bulk	I	XII	821128	-0.448107402225271	1.05791612637227
171844	Bulk	I	XII	391232	0.00479213605492319	1.05791612637227
171845	Bulk	I	XI	581198	-0.307266887277226	1.05791612637227
171846	Bulk	I	XVI	834513	-0.00977992098240557	1.05791612637227
171847	Bulk	I	XII	821159	-0.253389173920243	1.05791612637227
171848	Bulk	I	XII	391265	0.0141674329279013	1.05791612637227
171849	Bulk	I	XI	581200	-0.164180444702582	1.05791612637227
171850	Bulk	I	XVI	834517	0.587470006043665	1.05791612637227
171851	Bulk	I	XII	821362	-0.408826777971143	1.05791612637227
171852	Bulk	I	XII	391272	-0.845145157760808	1.05791612637227
171853	Bulk	I	XI	581277	0.880130279209197	1.05791612637227
171854	Bulk	I	XVI	834629	-0.0515683458883924	1.05791612637227
171855	Bulk	I	XII	821461	0.648018848110617	1.05791612637227
171856	Bulk	I	XII	391324	0.363360061204381	1.05791612637227
171857	Bulk	I	XI	581429	0.649695781528492	1.05791612637227
171858	Bulk	I	XVI	834888	-0.246498728460597	1.05791612637227
171859	Bulk	I	XII	821518	-0.365177249295808	1.05791612637227
171860	Bulk	I	XII	391414	0.597445322410549	1.05791612637227
171861	Bulk	I	XI	581744	0.632669407363317	1.05791612637227
171862	Bulk	I	XVI	834908	0.267297520956221	1.05791612637227
171863	Bulk	I	XII	821542	-0.497858080873489	1.05791612637227
171864	Bulk	I	XII	391455	0.41897894565916	1.05791612637227
171865	Bulk	I	XI	581803	0.488992410418598	1.05791612637227
171866	Bulk	I	XVI	835213	0.168491117927451	1.05791612637227
171867	Bulk	I	XII	821845	0.191260608308178	1.05791612637227
171868	Bulk	I	XII	391460	0.459020752787087	1.05791612637227
171869	Bulk	I	XI	581827	-0.79613111812587	1.05791612637227
171870	Bulk	I	XVI	835242	-0.654447441065669	1.05791612637227
171871	Bulk	I	XII	821896	0.426102502328077	1.05791612637227
171872	Bulk	I	XII	391542	0.105272215105335	1.05791612637227
171873	Bulk	I	XI	581871	0.230757780966099	1.05791612637227
171874	Bulk	I	XVI	835306	0.218202891756687	1.05791612637227
171875	Bulk	I	XII	822123	-0.54482096937872	1.05791612637227
171876	Bulk	I	XII	391581	-0.139726068563612	1.05791612637227
171877	Bulk	I	XI	581872	0.604945875601942	1.05791612637227
171878	Bulk	I	XVI	835414	-0.446198251930784	1.05791612637227
171879	Bulk	I	XII	822213	-0.152166953508705	1.05791612637227
171880	Bulk	I	XII	391669	-0.142267116104673	1.05791612637227
171881	Bulk	I	XI	581924	-1.04501253961465	1.05791612637227
171882	Bulk	I	XVI	835496	0.110834564790277	1.05791612637227
171883	Bulk	I	XII	822252	-0.481087737855045	1.05791612637227
171884	Bulk	I	XII	391675	-0.228562286722565	1.05791612637227
171885	Bulk	I	XI	581940	-0.064455840299205	1.05791612637227
171886	Bulk	I	XVI	835608	0.735153901229113	1.05791612637227
171887	Bulk	I	XII	822304	0.342929279147208	1.05791612637227
171888	Bulk	I	XII	391836	0.634888821036512	1.05791612637227
171889	Bulk	I	XI	581974	-0.528524116323322	1.05791612637227
171890	Bulk	I	XVI	835623	-0.111899251087836	1.05791612637227
171891	Bulk	I	XII	822379	-0.147022720713159	1.05791612637227
171892	Bulk	I	XII	391846	0.0508655990478969	1.05791612637227
171893	Bulk	I	XI	582207	-0.152621700900206	1.05791612637227
171894	Bulk	I	XVI	836340	-0.514695273403761	1.05791612637227
171895	Bulk	I	XII	822608	0.4449600749761	1.05791612637227
171896	Bulk	I	XII	391861	0.530918565633493	1.05791612637227
171897	Bulk	I	XI	582300	-0.125451368694044	1.05791612637227
171898	Bulk	I	XVI	836372	-0.534619063665084	1.05791612637227
171899	Bulk	I	XII	822648	0.123713850824802	1.05791612637227
171900	Bulk	I	XII	391936	-0.715842799209014	1.05791612637227
171901	Bulk	I	XI	582756	-0.137455666583804	1.05791612637227
171902	Bulk	I	XVI	836521	0.936055508479192	1.05791612637227
171903	Bulk	I	XII	822665	0.270180915475909	1.05791612637227
171904	Bulk	I	XII	391960	0.650092174290109	1.05791612637227
171905	Bulk	I	XI	582912	-0.660971004032101	1.05791612637227
171906	Bulk	I	XVI	837009	0.0607719507693355	1.05791612637227
171907	Bulk	I	XII	822741	0.475042142056167	1.05791612637227
171908	Bulk	I	XII	391967	-0.539636389180554	1.05791612637227
171909	Bulk	I	XI	582939	0.627617094774051	1.05791612637227
171910	Bulk	I	XVI	837416	-0.132773194299524	1.05791612637227
171911	Bulk	I	XII	822750	0.0939477588316834	1.05791612637227
171912	Bulk	I	XII	392012	0.0872542392782162	1.05791612637227
171913	Bulk	I	XI	583125	-0.715435474146803	1.05791612637227
171914	Bulk	I	XVI	837483	0.350056600026941	1.05791612637227
171915	Bulk	I	XII	822798	0.224779053651364	1.05791612637227
171916	Bulk	I	XII	392101	0.71904695429663	1.05791612637227
171917	Bulk	I	XI	583147	-0.609698087247095	1.05791612637227
171918	Bulk	I	XVI	837567	0.10522980381644	1.05791612637227
171919	Bulk	I	XII	822853	0.638411420805393	1.05791612637227
171920	Bulk	I	XII	392173	-0.444148948818811	1.05791612637227
171921	Bulk	I	XI	583405	0.0152470647410873	1.05791612637227
171922	Bulk	I	XVI	837622	0.560581098276874	1.05791612637227
171923	Bulk	I	XII	822857	0.311435943976109	1.05791612637227
171924	Bulk	I	XII	392292	0.436097993382734	1.05791612637227
171925	Bulk	I	XI	583607	0.0670140436748412	1.05791612637227
171926	Bulk	I	XVI	837870	-0.30151277340702	1.05791612637227
171927	Bulk	I	XII	822903	-0.440120974696984	1.05791612637227
171928	Bulk	I	XII	392360	0.574665181974335	1.05791612637227
171929	Bulk	I	XI	583613	0.706918811847685	1.05791612637227
171930	Bulk	I	XVI	839159	-0.255993628190851	1.05791612637227
171931	Bulk	I	XII	823022	-0.643186937155038	1.05791612637227
171932	Bulk	I	XII	392407	-0.193200752668217	1.05791612637227
171933	Bulk	I	XI	583618	-0.937794917271919	1.05791612637227
171934	Bulk	I	XVI	839265	-0.300357252031003	1.05791612637227
171935	Bulk	I	XII	823029	-0.0348587472658046	1.05791612637227
171936	Bulk	I	XII	392412	0.0352038742085367	1.05791612637227
171937	Bulk	I	XI	583793	0.80105790350162	1.05791612637227
171938	Bulk	I	XVI	839292	-0.877404545175753	1.05791612637227
171939	Bulk	I	XII	823065	-0.0556782175908475	1.05791612637227
171940	Bulk	I	XII	392424	0.252381407775089	1.05791612637227
171941	Bulk	I	XI	584258	-0.339884516509718	1.05791612637227
171942	Bulk	I	XVI	839313	-0.477214691040702	1.05791612637227
171943	Bulk	I	XII	823121	-0.770141628712954	1.05791612637227
171944	Bulk	I	XII	392460	-0.158702261519359	1.05791612637227
171945	Bulk	I	XI	584345	-0.0577671678629002	1.05791612637227
171946	Bulk	I	XVI	839316	0.492493697719084	1.05791612637227
171947	Bulk	I	XII	823244	0.495588978095887	1.05791612637227
171948	Bulk	I	XII	392469	0.151644607818593	1.05791612637227
171949	Bulk	I	XI	584438	0.245510127055276	1.05791612637227
171950	Bulk	I	XVI	839436	-0.230774043451627	1.05791612637227
171951	Bulk	I	XII	823314	-0.905754803063146	1.05791612637227
171952	Bulk	I	XII	392474	0.192363207050297	1.05791612637227
171953	Bulk	I	XI	584726	-0.564709454643635	1.05791612637227
171954	Bulk	I	XVI	839445	0.420299626259809	1.05791612637227
171955	Bulk	I	XII	823320	0.603143841623178	1.05791612637227
171956	Bulk	I	XII	392482	-0.216201622720316	1.05791612637227
171957	Bulk	I	XI	584769	0.124601196246925	1.05791612637227
171958	Bulk	I	XVI	839499	1.24952676915918	1.05791612637227
171959	Bulk	I	XII	823381	0.291973295343944	1.05791612637227
171960	Bulk	I	XII	392549	-0.0694017121855249	1.05791612637227
171961	Bulk	I	XI	584906	-0.19666931542284	1.05791612637227
171962	Bulk	I	XVI	839670	0.665855012360475	1.05791612637227
171963	Bulk	I	XII	823390	-0.0507722648268017	1.05791612637227
171964	Bulk	I	XII	392576	0.0952692833647639	1.05791612637227
171965	Bulk	I	XI	584944	1.02647928537567	1.05791612637227
171966	Bulk	I	XVI	840103	-0.115366651734694	1.05791612637227
171967	Bulk	I	XII	823448	0.426378075476629	1.05791612637227
171968	Bulk	I	XII	392605	-0.309186453315536	1.05791612637227
171969	Bulk	I	XI	585020	-0.0235359714667122	1.05791612637227
171970	Bulk	I	XVI	840263	-0.23025658164982	1.05791612637227
171971	Bulk	I	XII	823450	0.144201828773038	1.05791612637227
171972	Bulk	I	XII	392619	0.0414114127163423	1.05791612637227
171973	Bulk	I	XI	585032	0.436290265653749	1.05791612637227
171974	Bulk	I	XVI	840443	0.252048740750051	1.05791612637227
171975	Bulk	I	XII	823767	-1.2844243454682	1.05791612637227
171976	Bulk	I	XII	392647	-0.188712324920815	1.05791612637227
171977	Bulk	I	XI	585134	-0.000824309808370437	1.05791612637227
171978	Bulk	I	XVI	840482	0.0613399646363168	1.05791612637227
171979	Bulk	I	XII	823910	-0.0710442534071387	1.05791612637227
171980	Bulk	I	XII	392702	-0.369148820176996	1.05791612637227
171981	Bulk	I	XI	585254	0.245391753711674	1.05791612637227
171982	Bulk	I	XVI	841449	-0.378884857689565	1.05791612637227
171983	Bulk	I	XII	824008	0.500184853642949	1.05791612637227
171984	Bulk	I	XII	392749	0.111200569190469	1.05791612637227
171985	Bulk	I	XI	585338	0.275223345043771	1.05791612637227
171986	Bulk	I	XVI	841490	-0.604611451134891	1.05791612637227
171987	Bulk	I	XII	824191	0.17439274876049	1.05791612637227
171988	Bulk	I	XII	392810	-0.215670078965846	1.05791612637227
171989	Bulk	I	XI	585479	0.24762768056054	1.05791612637227
171990	Bulk	I	XVI	841702	1.6609788337052	1.05791612637227
171991	Bulk	I	XII	824212	0.842306076114653	1.05791612637227
171992	Bulk	I	XII	392954	-0.396496211044388	1.05791612637227
171993	Bulk	I	XI	585500	0.0940776877036175	1.05791612637227
171994	Bulk	I	XVI	841742	-0.118919162261622	1.05791612637227
171995	Bulk	I	XII	824233	0.0322901462228922	1.05791612637227
171996	Bulk	I	XII	393184	-0.443021868869344	1.05791612637227
171997	Bulk	I	XI	585687	-0.590324267657394	1.05791612637227
171998	Bulk	I	XVI	842051	-0.188481710145426	1.05791612637227
171999	Bulk	I	XII	824406	-0.856060718335253	1.05791612637227
172000	Bulk	I	XII	393452	-0.416167389037316	1.05791612637227
172001	Bulk	I	XI	585764	-0.524759354147656	1.05791612637227
172002	Bulk	I	XVI	842084	0.227542725356915	1.05791612637227
172003	Bulk	I	XII	824599	0.00213625850219328	1.05791612637227
172004	Bulk	I	XII	393632	0.180004941534107	1.05791612637227
172005	Bulk	I	XI	585824	0.0354804172525272	1.05791612637227
172006	Bulk	I	XVI	842219	-0.0516049936842717	1.05791612637227
172007	Bulk	I	XII	825429	-0.166882723477647	1.05791612637227
172008	Bulk	I	XII	393979	0.237526491949574	1.05791612637227
172009	Bulk	I	XI	585831	0.0101101254484686	1.05791612637227
172010	Bulk	I	XVI	842811	-0.764557633631814	1.05791612637227
172011	Bulk	I	XII	825457	0.420351746640915	1.05791612637227
172012	Bulk	I	XII	393993	-0.0990413545255581	1.05791612637227
172013	Bulk	I	XI	585833	0.0235482473324394	1.05791612637227
172014	Bulk	I	XVI	842864	-1.08021916835187	1.05791612637227
172015	Bulk	I	XII	825724	0.0149006208718753	1.05791612637227
172016	Bulk	I	XII	394165	-0.27282502138883	1.05791612637227
172017	Bulk	I	XI	585840	-0.370631995590363	1.05791612637227
172018	Bulk	I	XVI	843128	0.747251672966916	1.05791612637227
172019	Bulk	I	XII	826102	0.151154306286093	1.05791612637227
172020	Bulk	I	XII	394237	-0.2822552358761	1.05791612637227
172021	Bulk	I	XI	585929	-0.56308889614113	1.05791612637227
172022	Bulk	I	XVI	843391	0.820984716098241	1.05791612637227
172023	Bulk	I	XII	826108	0.236783204291583	1.05791612637227
172024	Bulk	I	XII	394281	0.397424735948564	1.05791612637227
172025	Bulk	I	XI	585995	0.0260777520607568	1.05791612637227
172026	Bulk	I	XVI	843754	-0.489602339802995	1.05791612637227
172027	Bulk	I	XII	826153	0.132831940413107	1.05791612637227
172028	Bulk	I	XII	394534	0.177762351128676	1.05791612637227
172029	Bulk	I	XI	586172	-0.482535565175213	1.05791612637227
172030	Bulk	I	XVI	843861	0.261690811719008	1.05791612637227
172031	Bulk	I	XII	826454	-0.446934410340696	1.05791612637227
172032	Bulk	I	XII	394740	-0.291602246185123	1.05791612637227
172033	Bulk	I	XI	586229	-0.586094805661485	1.05791612637227
172034	Bulk	I	XVI	843881	0.0666053299008814	1.05791612637227
172035	Bulk	I	XII	827676	1.03687514414146	1.05791612637227
172036	Bulk	I	XII	395771	0.442170832759782	1.05791612637227
172037	Bulk	I	XI	586256	0.515475315714647	1.05791612637227
172038	Bulk	I	XVI	843966	-1.88346798536461	1.05791612637227
172039	Bulk	I	XII	827781	-0.0421212018226525	1.05791612637227
172040	Bulk	I	XII	395850	-1.40178295387376	1.05791612637227
172041	Bulk	I	XI	586259	0.0335074274322807	1.05791612637227
172042	Bulk	I	XVI	844001	-0.0348075323135783	1.05791612637227
172043	Bulk	I	XII	827934	-0.4245762175002	1.05791612637227
172044	Bulk	I	XII	396529	0.0731701649130187	1.05791612637227
172045	Bulk	I	XI	586293	0.683331800925898	1.05791612637227
172046	Bulk	I	XVI	844011	0.931859701969961	1.05791612637227
172047	Bulk	I	XII	827963	0.574059877261308	1.05791612637227
172048	Bulk	I	XII	396641	0.183166029912556	1.05791612637227
172049	Bulk	I	XI	586298	0.444096783284628	1.05791612637227
172050	Bulk	I	XVI	844046	0.236273527162697	1.05791612637227
172051	Bulk	I	XII	828345	-0.430928213849752	1.05791612637227
172052	Bulk	I	XII	396805	-0.276498504490231	1.05791612637227
172053	Bulk	I	XI	586747	0.120561619209778	1.05791612637227
172054	Bulk	I	XVI	844058	-0.0972829525768371	1.05791612637227
172055	Bulk	I	XII	828578	0.164123300112037	1.05791612637227
172056	Bulk	I	XII	396982	-0.625528906372994	1.05791612637227
172057	Bulk	I	XI	587074	0.0789381959374734	1.05791612637227
172058	Bulk	I	XVI	844169	-0.964081992660853	1.05791612637227
172059	Bulk	I	XII	828700	-0.720152255821197	1.05791612637227
172060	Bulk	I	XII	397246	0.253781255732309	1.05791612637227
172061	Bulk	I	XI	587134	1.11094271884496	1.05791612637227
172062	Bulk	I	XVI	844218	-0.755122837551872	1.05791612637227
172063	Bulk	I	XII	828702	-1.44259651852878	1.05791612637227
172064	Bulk	I	XII	397306	0.911691534435998	1.05791612637227
172065	Bulk	I	XI	587530	0.261033704894772	1.05791612637227
172066	Bulk	I	XVI	844382	0.34802495738241	1.05791612637227
172067	Bulk	I	XII	828978	-0.119832099603754	1.05791612637227
172068	Bulk	I	XII	397756	0.397900872186395	1.05791612637227
172069	Bulk	I	XI	587857	0.342769558538151	1.05791612637227
172070	Bulk	I	XVI	850437	0.276659083259117	1.05791612637227
172071	Bulk	I	XII	829035	1.13750430280931	1.05791612637227
172072	Bulk	I	XII	397759	0.644773871604136	1.05791612637227
172073	Bulk	I	XI	587935	-0.0792339650562012	1.05791612637227
172074	Bulk	I	XVI	850487	0.389677234684886	1.05791612637227
172075	Bulk	I	XII	829269	-0.808708504632617	1.05791612637227
172076	Bulk	I	XII	398325	-0.302506220973178	1.05791612637227
172077	Bulk	I	XI	588241	-0.132432272424306	1.05791612637227
172078	Bulk	I	XVI	850531	0.292047599186018	1.05791612637227
172079	Bulk	I	XII	829421	0.235926907905347	1.05791612637227
172080	Bulk	I	XII	398481	-0.145773419877248	1.05791612637227
172081	Bulk	I	XI	588580	-0.749573694515634	1.05791612637227
172082	Bulk	I	XVI	850634	-0.439160761850055	1.05791612637227
172083	Bulk	I	XII	829427	1.06759673334726	1.05791612637227
172084	Bulk	I	XII	398693	0.640722524006923	1.05791612637227
172085	Bulk	I	XI	588609	-0.568158614623681	1.05791612637227
172086	Bulk	I	XVI	855807	-0.730353175164048	1.05791612637227
172087	Bulk	I	XII	829429	-0.184535955806679	1.05791612637227
172088	Bulk	I	XII	398871	-0.621090646744775	1.05791612637227
172089	Bulk	I	XI	588787	0.826470786772044	1.05791612637227
172090	Bulk	I	XVI	855814	0.11295283105021	1.05791612637227
172091	Bulk	I	XII	829433	-1.09965793915715	1.05791612637227
172092	Bulk	I	XII	399251	-1.13647795424556	1.05791612637227
172093	Bulk	I	XI	588890	0.022560766096505	1.05791612637227
172094	Bulk	I	XVI	855829	-0.00586601533727772	1.05791612637227
172095	Bulk	I	XII	829486	-0.437280373462489	1.05791612637227
172096	Bulk	I	XII	399343	-0.802483664610416	1.05791612637227
172097	Bulk	I	XI	588939	-0.503472771136792	1.05791612637227
172098	Bulk	I	XVI	855833	0.641578653730896	1.05791612637227
172099	Bulk	I	XII	829513	0.389797566481662	1.05791612637227
172100	Bulk	I	XII	399414	0.0412419956890625	1.05791612637227
172101	Bulk	I	XI	589279	0.174500866673939	1.05791612637227
172102	Bulk	I	XVI	855839	0.0136259433862459	1.05791612637227
172103	Bulk	I	XII	829708	-1.29129564527737	1.05791612637227
172104	Bulk	I	XII	399563	0.361764762798409	1.05791612637227
172105	Bulk	I	XI	589327	-0.471296205703488	1.05791612637227
172106	Bulk	I	XVI	855841	-0.122218768337202	1.05791612637227
172107	Bulk	I	XII	829807	0.340135447169416	1.05791612637227
172108	Bulk	I	XII	399612	-0.11774899011101	1.05791612637227
172109	Bulk	I	XI	589369	0.347295595911342	1.05791612637227
172110	Bulk	I	XVI	855850	0.615900079702867	1.05791612637227
172111	Bulk	I	XII	829810	0.761469402065798	1.05791612637227
172112	Bulk	I	XII	399634	0.325946103425786	1.05791612637227
172113	Bulk	I	XI	589384	-0.272646547621891	1.05791612637227
172114	Bulk	I	XVI	855855	0.675097184592398	1.05791612637227
172115	Bulk	I	XII	829917	-0.0407819074833898	1.05791612637227
172116	Bulk	I	XII	399687	-0.181882249787081	1.05791612637227
172117	Bulk	I	XI	589512	0.403086092539264	1.05791612637227
172118	Bulk	I	XVI	855858	-0.421375922040173	1.05791612637227
172119	Bulk	I	XII	830371	-0.0935188912130825	1.05791612637227
172120	Bulk	I	XII	400451	-0.264289010135979	1.05791612637227
172121	Bulk	I	XI	589583	-0.0273575769956355	1.05791612637227
172122	Bulk	I	XVI	855862	-0.167282467080226	1.05791612637227
172123	Bulk	I	XII	830392	0.4232616317586	1.05791612637227
172124	Bulk	I	XII	400709	-0.302498475618179	1.05791612637227
172125	Bulk	I	XI	589673	-0.378011115359582	1.05791612637227
172126	Bulk	I	XVI	855865	-1.18558522521004	1.05791612637227
172127	Bulk	I	XII	830462	0.0513635598729671	1.05791612637227
172128	Bulk	I	XII	401097	-0.193159305192655	1.05791612637227
172129	Bulk	I	XI	589694	1.10793113610192	1.05791612637227
172130	Bulk	I	XVI	855867	-0.744038596898795	1.05791612637227
172131	Bulk	I	XII	830507	0.32566419069079	1.05791612637227
172132	Bulk	I	XII	401532	0.368535678002	1.05791612637227
172133	Bulk	I	XI	589759	0.279844412577541	1.05791612637227
172134	Bulk	I	XVI	855868	-0.635177183599227	1.05791612637227
172135	Bulk	I	XII	830508	0.365956523118152	1.05791612637227
172136	Bulk	I	XII	401664	-0.212769738320406	1.05791612637227
172137	Bulk	I	XI	589884	0.0455032724142839	1.05791612637227
172138	Bulk	I	XVI	856998	0.30637404620561	1.05791612637227
172139	Bulk	I	XII	830520	0.108806719381088	1.05791612637227
172140	Bulk	I	XII	402030	0.520468240012152	1.05791612637227
172141	Bulk	I	XI	589892	0.333991589707344	1.05791612637227
172142	Bulk	I	XVI	857345	-0.0974118968684572	1.05791612637227
172143	Bulk	I	XII	830532	-1.13356641563452	1.05791612637227
172144	Bulk	I	XII	402036	-0.364871242433434	1.05791612637227
172145	Bulk	I	XI	589997	0.305341975008375	1.05791612637227
172146	Bulk	I	XVI	857636	-0.203143492141384	1.05791612637227
172147	Bulk	I	XII	830534	-0.368298765611974	1.05791612637227
172148	Bulk	I	XII	402496	0.160922176877602	1.05791612637227
172149	Bulk	I	XI	590065	-0.00195936303417262	1.05791612637227
172150	Bulk	I	XVI	858131	0.0200166452191427	1.05791612637227
172151	Bulk	I	XII	830644	-0.0953207143452398	1.05791612637227
172152	Bulk	I	XII	402605	0.269307479605674	1.05791612637227
172153	Bulk	I	XI	590067	0.79209235505477	1.05791612637227
172154	Bulk	I	XVI	858824	-0.0193706647050426	1.05791612637227
172155	Bulk	I	XII	830675	0.0396333184823521	1.05791612637227
172156	Bulk	I	XII	402607	1.11912232475862	1.05791612637227
172157	Bulk	I	XI	590419	0.281941683135239	1.05791612637227
172158	Bulk	I	XVI	859250	-0.220796718406525	1.05791612637227
172159	Bulk	I	XII	830678	-0.31349571485143	1.05791612637227
172160	Bulk	I	XII	402712	0.177603634861652	1.05791612637227
172161	Bulk	I	XI	590748	-0.666102901582778	1.05791612637227
172162	Bulk	I	XVI	859747	-0.268641240643926	1.05791612637227
172163	Bulk	I	XII	830689	-0.113319158358332	1.05791612637227
172164	Bulk	I	XII	402998	0.216582550637285	1.05791612637227
172165	Bulk	I	XI	590994	0.044010141429931	1.05791612637227
172166	Bulk	I	XVI	859791	0.103910311221618	1.05791612637227
172167	Bulk	I	XII	830741	0.16487504493361	1.05791612637227
172168	Bulk	I	XII	403049	-0.468630677483814	1.05791612637227
172169	Bulk	I	XI	591628	-0.596792761227616	1.05791612637227
172170	Bulk	I	XVI	860105	1.19978279969437	1.05791612637227
172171	Bulk	I	XII	830791	-0.246362636282175	1.05791612637227
172172	Bulk	I	XII	403061	-0.0995213288364155	1.05791612637227
172173	Bulk	I	XI	591638	1.23892838217672	1.05791612637227
172174	Bulk	I	XVI	860149	0.262807368459875	1.05791612637227
172175	Bulk	I	XII	830821	-0.484560501154072	1.05791612637227
172176	Bulk	I	XII	403089	-0.734432394447127	1.05791612637227
172177	Bulk	I	XI	591688	0.2643856279831	1.05791612637227
172178	Bulk	I	XVI	860272	0.525544746106766	1.05791612637227
172179	Bulk	I	XII	830954	-0.126961097359659	1.05791612637227
172180	Bulk	I	XII	403319	-0.299934409429906	1.05791612637227
172181	Bulk	I	XI	591782	-0.0268398435450554	1.05791612637227
172182	Bulk	I	XVI	860359	-0.00323606879507414	1.05791612637227
172183	Bulk	I	XII	830981	0.767080414618708	1.05791612637227
172184	Bulk	I	XII	403476	-0.379735948933385	1.05791612637227
172185	Bulk	I	XI	591788	0.645471041988709	1.05791612637227
172186	Bulk	I	XVI	860362	0.506612180323299	1.05791612637227
172187	Bulk	I	XII	831007	0.830643336382705	1.05791612637227
172188	Bulk	I	XII	403898	-0.187516009572127	1.05791612637227
172189	Bulk	I	XI	592340	0.0638915356338512	1.05791612637227
172190	Bulk	I	XVI	860540	0.489473292823071	1.05791612637227
172191	Bulk	I	XII	831036	-0.915733167765622	1.05791612637227
172192	Bulk	I	XII	404007	-0.317022201768933	1.05791612637227
172193	Bulk	I	XI	592349	0.0793534285169886	1.05791612637227
172194	Bulk	I	XVI	860806	0.417460459208796	1.05791612637227
172195	Bulk	I	XII	831046	-0.466765267017538	1.05791612637227
172196	Bulk	I	XII	404056	1.19856903297961	1.05791612637227
172197	Bulk	I	XI	592615	-0.978700163364152	1.05791612637227
172198	Bulk	I	XVI	861771	0.0229424802600762	1.05791612637227
172199	Bulk	I	XII	831096	-0.205755093775782	1.05791612637227
172200	Bulk	I	XII	404233	0.410705546038559	1.05791612637227
172201	Bulk	I	XI	592616	-0.0296559773241911	1.05791612637227
172202	Bulk	I	XVI	861839	0.49963855624156	1.05791612637227
172203	Bulk	I	XII	831136	-0.404412419349737	1.05791612637227
172204	Bulk	I	XII	404239	0.320686602735787	1.05791612637227
172205	Bulk	I	XI	594835	0.303718852758034	1.05791612637227
172206	Bulk	I	XVI	862247	-0.0888285568149682	1.05791612637227
172207	Bulk	I	XII	831241	0.584324563988893	1.05791612637227
172208	Bulk	I	XII	404333	-0.282596027976189	1.05791612637227
172209	Bulk	I	XI	594943	-0.666567280693091	1.05791612637227
172210	Bulk	I	XVI	863056	-0.355625870012761	1.05791612637227
172211	Bulk	I	XII	831427	0.487322355566862	1.05791612637227
172212	Bulk	I	XII	405138	-0.2161914427397	1.05791612637227
172213	Bulk	I	XI	595278	-1.19131257225983	1.05791612637227
172214	Bulk	I	XVI	863229	-0.0159792618835171	1.05791612637227
172215	Bulk	I	XII	831658	-0.174889833763699	1.05791612637227
172216	Bulk	I	XII	405208	-0.895890840742211	1.05791612637227
172217	Bulk	I	XI	595517	0.932815102882693	1.05791612637227
172218	Bulk	I	XVI	863829	-0.189447687945729	1.05791612637227
172219	Bulk	I	XII	831670	0.451685732603691	1.05791612637227
172220	Bulk	I	XII	405334	0.123405002688486	1.05791612637227
172221	Bulk	I	XI	595879	-0.0790831438131733	1.05791612637227
172222	Bulk	I	XVI	864016	-0.0118192084818429	1.05791612637227
172223	Bulk	I	XII	831733	-0.827023875154767	1.05791612637227
172224	Bulk	I	XII	405362	0.748297104980224	1.05791612637227
172225	Bulk	I	XI	595973	-0.420365398868052	1.05791612637227
172226	Bulk	I	XVI	864021	-0.283603975167066	1.05791612637227
172227	Bulk	I	XII	831772	-0.00291019710599181	1.05791612637227
172228	Bulk	I	XII	405433	-0.173425016697967	1.05791612637227
172229	Bulk	I	XI	596000	0.284748446560349	1.05791612637227
172230	Bulk	I	XVI	864193	0.358942595476084	1.05791612637227
172231	Bulk	I	XII	831793	-0.414421974445368	1.05791612637227
172232	Bulk	I	XII	405458	0.0226812764477324	1.05791612637227
172233	Bulk	I	XI	596201	0.212168376638523	1.05791612637227
172234	Bulk	I	XVI	864343	0.28963254389227	1.05791612637227
172235	Bulk	I	XII	831805	-1.12969752138358	1.05791612637227
172236	Bulk	I	XII	405942	-0.448571715898062	1.05791612637227
172237	Bulk	I	XI	596520	0.317529652638355	1.05791612637227
172238	Bulk	I	XVI	864798	0.0532632134213459	1.05791612637227
172239	Bulk	I	XII	832054	0.243951299814488	1.05791612637227
172240	Bulk	I	XII	406528	-0.251787843328805	1.05791612637227
172241	Bulk	I	XI	596556	-1.03942905820816	1.05791612637227
172242	Bulk	I	XVI	864893	-0.347296592694281	1.05791612637227
172243	Bulk	I	XII	832281	-0.234063195459298	1.05791612637227
172244	Bulk	I	XII	406565	-0.559705974633947	1.05791612637227
172245	Bulk	I	XI	596708	-0.789296169016535	1.05791612637227
172246	Bulk	I	XVI	864909	0.559549470011009	1.05791612637227
172247	Bulk	I	XII	832834	0.853724267077783	1.05791612637227
172248	Bulk	I	XII	406757	1.62510711148138	1.05791612637227
172249	Bulk	I	XI	596871	0.447709598964843	1.05791612637227
172250	Bulk	I	XVI	865057	-1.00266538205008	1.05791612637227
172251	Bulk	I	XII	833164	-0.971955594599981	1.05791612637227
172252	Bulk	I	XII	407016	-0.524698311379714	1.05791612637227
172253	Bulk	I	XI	597058	0.260143933170269	1.05791612637227
172254	Bulk	I	XVI	865085	0.954884970459283	1.05791612637227
172255	Bulk	I	XII	833260	0.558543744441522	1.05791612637227
172256	Bulk	I	XII	407388	-0.164330100257496	1.05791612637227
172257	Bulk	I	XI	597700	1.07833433347832	1.05791612637227
172258	Bulk	I	XVI	865102	0.705171741776692	1.05791612637227
172259	Bulk	I	XII	833281	0.305743389819375	1.05791612637227
172260	Bulk	I	XII	407405	0.829369214227162	1.05791612637227
172261	Bulk	I	XI	597862	0.144109870388041	1.05791612637227
172262	Bulk	I	XVI	865226	-0.430604048628569	1.05791612637227
172263	Bulk	I	XII	833326	-0.150756874920812	1.05791612637227
172264	Bulk	I	XII	407445	-0.328786185150349	1.05791612637227
172265	Bulk	I	XI	598496	0.240962360398411	1.05791612637227
172266	Bulk	I	XVI	865451	-0.560133208107724	1.05791612637227
172267	Bulk	I	XII	833446	-0.372563524681793	1.05791612637227
172268	Bulk	I	XII	407477	-1.02559981316748	1.05791612637227
172269	Bulk	I	XI	599004	-0.341120490040611	1.05791612637227
172270	Bulk	I	XVI	865498	-0.503292975210368	1.05791612637227
172271	Bulk	I	XII	833647	-0.491500542677711	1.05791612637227
172272	Bulk	I	XII	409098	-0.724922723087453	1.05791612637227
172273	Bulk	I	XI	599122	0.409467979596344	1.05791612637227
172274	Bulk	I	XVI	866267	1.11354617307847	1.05791612637227
172275	Bulk	I	XII	833737	0.577181433668307	1.05791612637227
172276	Bulk	I	XII	409486	-0.457688197286177	1.05791612637227
172277	Bulk	I	XI	599407	0.59706890970188	1.05791612637227
172278	Bulk	I	XVI	867007	-0.372640165515158	1.05791612637227
172279	Bulk	I	XII	833760	-0.080352761974926	1.05791612637227
172280	Bulk	I	XII	409863	-0.201535516071856	1.05791612637227
172281	Bulk	I	XI	599592	0.0565881224031099	1.05791612637227
172282	Bulk	I	XVI	867030	-0.150408117423678	1.05791612637227
172283	Bulk	I	XII	833774	0.0207233364353151	1.05791612637227
172284	Bulk	I	XII	412858	-1.32836965667768	1.05791612637227
172285	Bulk	I	XI	599658	0.113631442796253	1.05791612637227
172286	Bulk	I	XVI	867975	-1.38276801368249	1.05791612637227
172287	Bulk	I	XII	833859	-0.263869856329809	1.05791612637227
172288	Bulk	I	XII	413397	-0.399129129769438	1.05791612637227
172289	Bulk	I	XI	599778	-0.453913090874727	1.05791612637227
172290	Bulk	I	XVI	867996	0.740780115187971	1.05791612637227
172291	Bulk	I	XII	833865	-0.156277046389254	1.05791612637227
172292	Bulk	I	XII	414193	0.0570842593410858	1.05791612637227
172293	Bulk	I	XI	599836	0.134625255212261	1.05791612637227
172294	Bulk	I	XVI	868093	-0.211236778641249	1.05791612637227
172295	Bulk	I	XII	833890	-0.709428970768836	1.05791612637227
172296	Bulk	I	XII	414696	0.716419241020662	1.05791612637227
172297	Bulk	I	XI	599871	0.483945036535828	1.05791612637227
172298	Bulk	I	XVI	868344	1.64332696008401	1.05791612637227
172299	Bulk	I	XII	833901	0.119105707582985	1.05791612637227
172300	Bulk	I	XII	414729	0.255133891599123	1.05791612637227
172301	Bulk	I	XI	599953	0.673754200214991	1.05791612637227
172302	Bulk	I	XVI	868353	-1.04372407447613	1.05791612637227
172303	Bulk	I	XII	833930	0.192217191085439	1.05791612637227
172304	Bulk	I	XII	414769	-0.356945162713315	1.05791612637227
172305	Bulk	I	XI	599979	0.214279490457365	1.05791612637227
172306	Bulk	I	XVI	868527	0.563591195229587	1.05791612637227
172307	Bulk	I	XII	833957	-0.0654429193617124	1.05791612637227
172308	Bulk	I	XII	416203	0.218339697228298	1.05791612637227
172309	Bulk	I	XI	600033	-0.454512389198366	1.05791612637227
172310	Bulk	I	XVI	869017	-0.212477714127505	1.05791612637227
172311	Bulk	I	XII	833983	-0.000441153727298576	1.05791612637227
172312	Bulk	I	XII	416231	0.263372196066022	1.05791612637227
172313	Bulk	I	XI	600075	-1.45851707406943	1.05791612637227
172314	Bulk	I	XVI	869020	0.370157207830034	1.05791612637227
172315	Bulk	I	XII	834031	0.173214685626335	1.05791612637227
172316	Bulk	I	XII	416380	0.539232948211261	1.05791612637227
172317	Bulk	I	XI	600144	0.395788157109824	1.05791612637227
172318	Bulk	I	XVI	869023	-0.314028610208485	1.05791612637227
172319	Bulk	I	XII	834075	0.228353018538482	1.05791612637227
172320	Bulk	I	XII	416464	0.0525773640032259	1.05791612637227
172321	Bulk	I	XI	600423	-1.72568100403772	1.05791612637227
172322	Bulk	I	XVI	869074	-0.203897419072757	1.05791612637227
172323	Bulk	I	XII	834111	-0.173656699825458	1.05791612637227
172324	Bulk	I	XII	416608	-0.621484227642849	1.05791612637227
172325	Bulk	I	XI	600450	-0.436342913790693	1.05791612637227
172326	Bulk	I	XVI	869167	-1.00107060157271	1.05791612637227
172327	Bulk	I	XII	834217	-0.9544690369575	1.05791612637227
172328	Bulk	I	XII	417248	-0.668173434681077	1.05791612637227
172329	Bulk	I	XI	600456	-0.166054208090729	1.05791612637227
172330	Bulk	I	XVI	869242	0.594566417895338	1.05791612637227
172331	Bulk	I	XII	834281	-0.333565304277759	1.05791612637227
172332	Bulk	I	XII	417560	0.0853226465736674	1.05791612637227
172333	Bulk	I	XI	601177	0.208603162245147	1.05791612637227
172334	Bulk	I	XVI	869386	0.513383420522089	1.05791612637227
172335	Bulk	I	XII	834286	0.367324214237314	1.05791612637227
172336	Bulk	I	XII	417705	-0.374704538394089	1.05791612637227
172337	Bulk	I	XI	601632	-0.519108466670818	1.05791612637227
172338	Bulk	I	XVI	869863	-0.887647200012297	1.05791612637227
172339	Bulk	I	XII	834387	-0.150439581818688	1.05791612637227
172340	Bulk	I	XII	418008	0.347402761478807	1.05791612637227
172341	Bulk	I	XI	602763	-1.01645713436401	1.05791612637227
172342	Bulk	I	XVI	870043	0.723886279916788	1.05791612637227
172343	Bulk	I	XII	834416	-0.366924692636765	1.05791612637227
172344	Bulk	I	XII	418640	-0.0969428371452047	1.05791612637227
172345	Bulk	I	XI	602859	0.253066718218955	1.05791612637227
172346	Bulk	I	XVI	870388	-1.13576278303009	1.05791612637227
172347	Bulk	I	XII	834552	-0.717006461547251	1.05791612637227
172348	Bulk	I	XII	419081	-0.137020510194794	1.05791612637227
172349	Bulk	I	XI	603048	0.384296977916378	1.05791612637227
172350	Bulk	I	XVI	870491	0.963666043638304	1.05791612637227
172351	Bulk	I	XII	834726	-0.745652880789869	1.05791612637227
172352	Bulk	I	XII	419216	-0.0511147484013393	1.05791612637227
172353	Bulk	I	XI	603232	-0.261533936605274	1.05791612637227
172354	Bulk	I	XVI	870525	-1.16779623001885	1.05791612637227
172355	Bulk	I	XII	835059	0.543056554210167	1.05791612637227
172356	Bulk	I	XII	419474	-0.421439789375563	1.05791612637227
172357	Bulk	I	XI	603765	0.832396092108933	1.05791612637227
172358	Bulk	I	XVI	870673	0.397989147573856	1.05791612637227
172359	Bulk	I	XII	835110	-0.393790002452166	1.05791612637227
172360	Bulk	I	XII	419667	-0.45426577170444	1.05791612637227
172361	Bulk	I	XI	604059	-0.107387838780348	1.05791612637227
172362	Bulk	I	XVI	870898	0.141372412898898	1.05791612637227
172363	Bulk	I	XII	835257	0.46373795949758	1.05791612637227
172364	Bulk	I	XII	419714	-0.103385125560852	1.05791612637227
172365	Bulk	I	XI	604186	-0.232627423601158	1.05791612637227
172366	Bulk	I	XVI	870906	0.0606501170873388	1.05791612637227
172367	Bulk	I	XII	835277	-0.146602318204967	1.05791612637227
172368	Bulk	I	XII	419997	-0.900037073779023	1.05791612637227
172369	Bulk	I	XI	604212	0.314247306331124	1.05791612637227
172370	Bulk	I	XVI	871215	0.151781633333723	1.05791612637227
172371	Bulk	I	XII	835393	-0.645637899877846	1.05791612637227
172372	Bulk	I	XII	420086	0.0998635306499587	1.05791612637227
172373	Bulk	I	XI	604816	0.77518307276507	1.05791612637227
172374	Bulk	I	XVI	871222	0.0212956827105348	1.05791612637227
172375	Bulk	I	XII	835400	0.608846996369346	1.05791612637227
172376	Bulk	I	XII	420104	0.473552985122328	1.05791612637227
172377	Bulk	I	XI	605062	-0.48525928407037	1.05791612637227
172378	Bulk	I	XVI	871536	0.155153436180443	1.05791612637227
172379	Bulk	I	XII	835412	0.201620091305119	1.05791612637227
172380	Bulk	I	XII	420323	-0.577816195601285	1.05791612637227
172381	Bulk	I	XI	606047	1.04355248291321	1.05791612637227
172382	Bulk	I	XVI	871617	-1.07466354683607	1.05791612637227
172383	Bulk	I	XII	835461	0.907977344103483	1.05791612637227
172384	Bulk	I	XII	420822	0.439287062468076	1.05791612637227
172385	Bulk	I	XI	606158	-0.0457587779637408	1.05791612637227
172386	Bulk	I	XVI	871620	0.223690461699916	1.05791612637227
172387	Bulk	I	XII	835495	0.68079947381989	1.05791612637227
172388	Bulk	I	XII	421083	-0.209653605843942	1.05791612637227
172389	Bulk	I	XI	606671	-0.195600014046273	1.05791612637227
172390	Bulk	I	XVI	871689	0.104493148028162	1.05791612637227
172391	Bulk	I	XII	835608	-0.744348125080563	1.05791612637227
172392	Bulk	I	XII	421465	-0.530153076497557	1.05791612637227
172393	Bulk	I	XI	606902	0.221846615730871	1.05791612637227
172394	Bulk	I	XVI	871860	-0.0557309377213083	1.05791612637227
172395	Bulk	I	XII	835667	1.71626175582931	1.05791612637227
172396	Bulk	I	XII	421470	0.732818408789669	1.05791612637227
172397	Bulk	I	XI	606908	-0.572464002676976	1.05791612637227
172398	Bulk	I	XVI	872172	-1.3052246237839	1.05791612637227
172399	Bulk	I	XII	835689	0.219046596137427	1.05791612637227
172400	Bulk	I	XII	421496	-0.253208830997947	1.05791612637227
172401	Bulk	I	XI	607403	0.244810778695805	1.05791612637227
172402	Bulk	I	XVI	872247	0.611540571351905	1.05791612637227
172403	Bulk	I	XII	835800	0.563269275511557	1.05791612637227
172404	Bulk	I	XII	422502	-0.0753151646870068	1.05791612637227
172405	Bulk	I	XI	607676	-0.0542551670293775	1.05791612637227
172406	Bulk	I	XVI	872691	0.332778872024056	1.05791612637227
172407	Bulk	I	XII	836293	-0.461427466890591	1.05791612637227
172408	Bulk	I	XII	423318	-0.189672534000159	1.05791612637227
172409	Bulk	I	XI	607802	-0.332126515533354	1.05791612637227
172410	Bulk	I	XVI	872874	-0.6163753357557	1.05791612637227
172411	Bulk	I	XII	836590	-0.138266682943565	1.05791612637227
172412	Bulk	I	XII	423710	-0.0590292073823721	1.05791612637227
172413	Bulk	I	XI	608028	0.49596044055468	1.05791612637227
172414	Bulk	I	XVI	872939	-0.182982725682261	1.05791612637227
172415	Bulk	I	XII	837118	0.282172849137005	1.05791612637227
172416	Bulk	I	XII	425122	0.262376314414038	1.05791612637227
172417	Bulk	I	XI	608448	0.284342353808532	1.05791612637227
172418	Bulk	I	XVI	872987	0.0938770815343512	1.05791612637227
172419	Bulk	I	XII	837460	0.13181651571313	1.05791612637227
172420	Bulk	I	XII	426643	0.743884615838752	1.05791612637227
172421	Bulk	I	XI	608493	0.102890026714464	1.05791612637227
172422	Bulk	I	XVI	873070	0.48495151820638	1.05791612637227
172423	Bulk	I	XII	837471	-0.00640015685788637	1.05791612637227
172424	Bulk	I	XII	426653	-0.172142879326037	1.05791612637227
172425	Bulk	I	XI	608639	0.496075562308681	1.05791612637227
172426	Bulk	I	XVI	873085	-1.26773477782618	1.05791612637227
172427	Bulk	I	XII	837482	-0.825826580437648	1.05791612637227
172428	Bulk	I	XII	426802	0.251684733121942	1.05791612637227
172429	Bulk	I	XI	608641	0.474075717648552	1.05791612637227
172430	Bulk	I	XVI	873134	0.511029293460008	1.05791612637227
172431	Bulk	I	XII	837595	0.821907352585552	1.05791612637227
172432	Bulk	I	XII	426823	-0.83023015133666	1.05791612637227
172433	Bulk	I	XI	608711	-0.461924359827805	1.05791612637227
172434	Bulk	I	XVI	873345	-1.00778037606767	1.05791612637227
172435	Bulk	I	XII	837744	-0.678722517209991	1.05791612637227
172436	Bulk	I	XII	426854	-0.707167845671081	1.05791612637227
172437	Bulk	I	XI	608829	0.392125997346086	1.05791612637227
172438	Bulk	I	XVI	873426	0.412509926042933	1.05791612637227
172439	Bulk	I	XII	837919	-0.00850782412411747	1.05791612637227
172440	Bulk	I	XII	426989	0.261562467147082	1.05791612637227
172441	Bulk	I	XI	609095	-1.08602965663186	1.05791612637227
172442	Bulk	I	XVI	873450	-0.207083770388166	1.05791612637227
172443	Bulk	I	XII	837956	0.550051428156325	1.05791612637227
172444	Bulk	I	XII	426999	0.131978357839834	1.05791612637227
172445	Bulk	I	XI	609137	-0.424897340283378	1.05791612637227
172446	Bulk	I	XVI	873684	0.137903600469455	1.05791612637227
172447	Bulk	I	XII	838789	0.102120228707433	1.05791612637227
172448	Bulk	I	XII	427070	1.03448288221445	1.05791612637227
172449	Bulk	I	XI	609362	-0.447450476106618	1.05791612637227
172450	Bulk	I	XVI	874146	0.0369145413022132	1.05791612637227
172451	Bulk	I	XII	839086	1.26536425290655	1.05791612637227
172452	Bulk	I	XII	427079	-0.282523848591758	1.05791612637227
172453	Bulk	I	XI	609438	-0.88932536000402	1.05791612637227
172454	Bulk	I	XVI	874514	-0.173504803177835	1.05791612637227
172455	Bulk	I	XII	839568	0.572106545792905	1.05791612637227
172456	Bulk	I	XII	427110	-0.679780062174575	1.05791612637227
172457	Bulk	I	XI	609526	-0.0196917956414767	1.05791612637227
172458	Bulk	I	XVI	874564	1.4337391694907	1.05791612637227
172459	Bulk	I	XII	839764	-0.0192191286957557	1.05791612637227
172460	Bulk	I	XII	427111	-0.185965898752817	1.05791612637227
172461	Bulk	I	XI	609667	0.922808531546089	1.05791612637227
172462	Bulk	I	XVI	875078	0.0143817443014937	1.05791612637227
172463	Bulk	I	XII	839783	-0.00323205738476819	1.05791612637227
172464	Bulk	I	XII	427205	-0.440210603081392	1.05791612637227
172465	Bulk	I	XI	610106	-0.561016833867735	1.05791612637227
172466	Bulk	I	XVI	875493	0.11542763907751	1.05791612637227
172467	Bulk	I	XII	839944	0.0628811189291224	1.05791612637227
172468	Bulk	I	XII	427269	-0.209993500210611	1.05791612637227
172469	Bulk	I	XI	610214	0.24545943386151	1.05791612637227
172470	Bulk	I	XVI	876243	0.26897150355783	1.05791612637227
172471	Bulk	I	XII	840076	-0.0453026991892448	1.05791612637227
172472	Bulk	I	XII	427313	-0.14913108955593	1.05791612637227
172473	Bulk	I	XI	610295	-0.611815013505773	1.05791612637227
172474	Bulk	I	XVI	876278	0.224990384890577	1.05791612637227
172475	Bulk	I	XII	840079	0.761980466112041	1.05791612637227
172476	Bulk	I	XII	427325	0.0399397398731417	1.05791612637227
172477	Bulk	I	XI	610394	-0.151833533313668	1.05791612637227
172478	Bulk	I	XVI	876279	1.09014452840134	1.05791612637227
172479	Bulk	I	XII	840314	0.441447726659049	1.05791612637227
172480	Bulk	I	XII	427328	0.572946509621156	1.05791612637227
172481	Bulk	I	XI	610451	0.506907847959424	1.05791612637227
172482	Bulk	I	XVI	876647	-0.47344695658112	1.05791612637227
172483	Bulk	I	XII	840605	-0.0380915034400085	1.05791612637227
172484	Bulk	I	XII	427358	0.309856216087502	1.05791612637227
172485	Bulk	I	XI	610473	-0.901826653914348	1.05791612637227
172486	Bulk	I	XVI	876785	-0.35031779951673	1.05791612637227
172487	Bulk	I	XII	840839	0.550405639395827	1.05791612637227
172488	Bulk	I	XII	427615	-0.0968239294459625	1.05791612637227
172489	Bulk	I	XI	610521	-0.261749897158248	1.05791612637227
172490	Bulk	I	XVI	876853	-0.00148842811768799	1.05791612637227
172491	Bulk	I	XII	841073	0.371680478117635	1.05791612637227
172492	Bulk	I	XII	428788	-0.388697535980495	1.05791612637227
172493	Bulk	I	XI	610937	-0.431462209631586	1.05791612637227
172494	Bulk	I	XVI	876931	0.0523734507250327	1.05791612637227
172495	Bulk	I	XII	841354	-0.215101639734366	1.05791612637227
172496	Bulk	I	XII	429090	-1.51954004772196	1.05791612637227
172497	Bulk	I	XI	611206	0.233599747948724	1.05791612637227
172498	Bulk	I	XVI	877459	-0.02171935132036	1.05791612637227
172499	Bulk	I	XII	841667	-0.0886384648211247	1.05791612637227
172500	Bulk	I	XII	429105	-0.0687770350756188	1.05791612637227
172501	Bulk	I	XI	611233	-0.226335153659845	1.05791612637227
172502	Bulk	I	XVI	877504	0.233132738503202	1.05791612637227
172503	Bulk	I	XII	841816	0.0937274709328345	1.05791612637227
172504	Bulk	I	XII	429233	-0.118671076788592	1.05791612637227
172505	Bulk	I	XI	611427	0.28686697006758	1.05791612637227
172506	Bulk	I	XVI	878117	-0.207721977403688	1.05791612637227
172507	Bulk	I	XII	842170	-0.48934677489243	1.05791612637227
172508	Bulk	I	XII	429444	0.174097419772245	1.05791612637227
172509	Bulk	I	XI	611581	0.400912874463975	1.05791612637227
172510	Bulk	I	XVI	878264	-0.478464724293969	1.05791612637227
172511	Bulk	I	XII	842401	-0.462232345112199	1.05791612637227
172512	Bulk	I	XII	429449	-0.73445511866788	1.05791612637227
172513	Bulk	I	XI	611629	-0.235153323709767	1.05791612637227
172514	Bulk	I	XVI	878300	0.400418995849926	1.05791612637227
172515	Bulk	I	XII	842932	-0.348829385118626	1.05791612637227
172516	Bulk	I	XII	429550	0.403012864714605	1.05791612637227
172517	Bulk	I	XI	611929	0.55217485749695	1.05791612637227
172518	Bulk	I	XVI	878600	1.25802731503992	1.05791612637227
172519	Bulk	I	XII	842955	0.290555505072688	1.05791612637227
172520	Bulk	I	XII	429646	0.178209206704847	1.05791612637227
172521	Bulk	I	XI	612127	0.425725198232035	1.05791612637227
172522	Bulk	I	XVI	878637	-0.334957881050419	1.05791612637227
172523	Bulk	I	XII	843076	-0.260111446467669	1.05791612637227
172524	Bulk	I	XII	430241	-0.0578936309316562	1.05791612637227
172525	Bulk	I	XI	612307	-0.283414596572066	1.05791612637227
172526	Bulk	I	XVI	878986	-0.486047930988381	1.05791612637227
172527	Bulk	I	XII	843106	-0.0780966261464866	1.05791612637227
172528	Bulk	I	XII	431435	0.216130279473532	1.05791612637227
172529	Bulk	I	XI	612369	0.378868650438622	1.05791612637227
172530	Bulk	I	XVI	879379	0.93451076125719	1.05791612637227
172531	Bulk	I	XII	843392	0.155886126518945	1.05791612637227
172532	Bulk	I	XII	431528	-0.0509804852759377	1.05791612637227
172533	Bulk	I	XI	612420	0.0496410537031235	1.05791612637227
172534	Bulk	I	XVI	879511	1.14144776154798	1.05791612637227
172535	Bulk	I	XII	844038	0.00232501656345275	1.05791612637227
172536	Bulk	I	XII	431639	0.288587360827023	1.05791612637227
172537	Bulk	I	XI	612496	0.831605064370758	1.05791612637227
172538	Bulk	I	XVI	879520	0.331434648676384	1.05791612637227
172539	Bulk	I	XII	844191	0.251707156924522	1.05791612637227
172540	Bulk	I	XII	431853	0.915021813946549	1.05791612637227
172541	Bulk	I	XI	612505	0.0645696041516681	1.05791612637227
172542	Bulk	I	XVI	879550	0.704238285060057	1.05791612637227
172543	Bulk	I	XII	844419	0.939873176162189	1.05791612637227
172544	Bulk	I	XII	431856	-0.103178831924821	1.05791612637227
172545	Bulk	I	XI	612875	-0.0399834052291351	1.05791612637227
172546	Bulk	I	XVI	879742	-0.298066590919817	1.05791612637227
172547	Bulk	I	XII	844425	-0.333148913669926	1.05791612637227
172548	Bulk	I	XII	431884	-0.0908002461925628	1.05791612637227
172549	Bulk	I	XI	612887	0.548018827623062	1.05791612637227
172550	Bulk	I	XVI	879779	-0.973915509291909	1.05791612637227
172551	Bulk	I	XII	846312	0.43769587183775	1.05791612637227
172552	Bulk	I	XII	432008	-0.521039788497757	1.05791612637227
172553	Bulk	I	XI	612914	0.589330398038216	1.05791612637227
172554	Bulk	I	XVI	880193	0.669402574517154	1.05791612637227
172555	Bulk	I	XII	846577	-0.154756097574884	1.05791612637227
172556	Bulk	I	XII	433564	-0.561260873508354	1.05791612637227
172557	Bulk	I	XI	612940	1.57864402846368	1.05791612637227
172558	Bulk	I	XVI	880238	-0.587665265034566	1.05791612637227
172559	Bulk	I	XII	847269	-1.21881578836483	1.05791612637227
172560	Bulk	I	XII	433672	0.640569795972477	1.05791612637227
172561	Bulk	I	XI	613313	-0.115924342889609	1.05791612637227
172562	Bulk	I	XVI	880820	-0.0205185732952174	1.05791612637227
172563	Bulk	I	XII	847703	0.137979312953417	1.05791612637227
172564	Bulk	I	XII	434869	-0.321335707314739	1.05791612637227
172565	Bulk	I	XI	613340	0.8250389343845	1.05791612637227
172566	Bulk	I	XVI	880901	0.386048906261062	1.05791612637227
172567	Bulk	I	XII	847957	0.0539370760977711	1.05791612637227
172568	Bulk	I	XII	437472	-0.0125536964805628	1.05791612637227
172569	Bulk	I	XI	613391	0.741819415843078	1.05791612637227
172570	Bulk	I	XVI	880970	-0.759895237211184	1.05791612637227
172571	Bulk	I	XII	847972	-0.310119859970021	1.05791612637227
172572	Bulk	I	XII	437919	0.1964837880827	1.05791612637227
172573	Bulk	I	XI	613535	-0.595544342924612	1.05791612637227
172574	Bulk	I	XVI	880994	0.0173916217896135	1.05791612637227
172575	Bulk	I	XII	848195	0.0428364577330436	1.05791612637227
172576	Bulk	I	XII	439092	0.569284224415573	1.05791612637227
172577	Bulk	I	XI	613636	-0.103829409781356	1.05791612637227
172578	Bulk	I	XVI	881021	-0.0704425432859658	1.05791612637227
172579	Bulk	I	XII	848443	0.0387123282746812	1.05791612637227
172580	Bulk	I	XII	439182	0.565205360079626	1.05791612637227
172581	Bulk	I	XI	613642	-0.844915461497944	1.05791612637227
172582	Bulk	I	XVI	881245	0.0508614899593866	1.05791612637227
172583	Bulk	I	XII	848491	-0.60577911437472	1.05791612637227
172584	Bulk	I	XII	439218	0.89760180408241	1.05791612637227
172585	Bulk	I	XI	613658	0.285855617360713	1.05791612637227
172586	Bulk	I	XVI	881280	0.527470902657807	1.05791612637227
172587	Bulk	I	XII	848719	-0.0250945409587819	1.05791612637227
172588	Bulk	I	XII	439290	-0.0318683394211896	1.05791612637227
172589	Bulk	I	XI	613676	0.995217248062764	1.05791612637227
172590	Bulk	I	XVI	881360	0.0613133608227188	1.05791612637227
172591	Bulk	I	XII	848842	0.586436140110244	1.05791612637227
172592	Bulk	I	XII	439308	0.472281953776977	1.05791612637227
172593	Bulk	I	XI	613694	-0.612969016521025	1.05791612637227
172594	Bulk	I	XVI	881444	-0.00351396862086423	1.05791612637227
172595	Bulk	I	XII	848908	-0.236796385711778	1.05791612637227
172596	Bulk	I	XII	439511	-0.436034524591857	1.05791612637227
172597	Bulk	I	XI	613697	-0.254393180951976	1.05791612637227
172598	Bulk	I	XVI	881459	0.153862627603158	1.05791612637227
172599	Bulk	I	XII	849017	0.176669225681446	1.05791612637227
172600	Bulk	I	XII	439581	0.101676899944097	1.05791612637227
172601	Bulk	I	XI	613703	-0.223689762933177	1.05791612637227
172602	Bulk	I	XVI	881462	-0.520467995579038	1.05791612637227
172603	Bulk	I	XII	849290	-0.333084177158113	1.05791612637227
172604	Bulk	I	XII	440342	-0.531494728074692	1.05791612637227
172605	Bulk	I	XI	613708	0.637859800890891	1.05791612637227
172606	Bulk	I	XVI	881557	1.11409638085724	1.05791612637227
172607	Bulk	I	XII	849491	-0.839819470726583	1.05791612637227
172608	Bulk	I	XII	440979	0.0437288778976344	1.05791612637227
172609	Bulk	I	XI	613709	0.522389561090285	1.05791612637227
172610	Bulk	I	XVI	881796	0.850280423067613	1.05791612637227
172611	Bulk	I	XII	849605	0.147772595421193	1.05791612637227
172612	Bulk	I	XII	441523	-0.0949842110371797	1.05791612637227
172613	Bulk	I	XI	613786	-0.0425935413927798	1.05791612637227
172614	Bulk	I	XVI	881962	0.879960367643152	1.05791612637227
172615	Bulk	I	XII	849645	-0.0720375818088335	1.05791612637227
172616	Bulk	I	XII	443972	0.417014661913213	1.05791612637227
172617	Bulk	I	XI	613789	0.368183316086802	1.05791612637227
172618	Bulk	I	XVI	882057	-0.112586372600649	1.05791612637227
172619	Bulk	I	XII	849654	-0.843233313152003	1.05791612637227
172620	Bulk	I	XII	444077	-0.0960129159769688	1.05791612637227
172621	Bulk	I	XI	613967	0.0959126951781348	1.05791612637227
172622	Bulk	I	XVI	882103	-0.107367031535235	1.05791612637227
172623	Bulk	I	XII	849924	-0.838380206003552	1.05791612637227
172624	Bulk	I	XII	444175	0.520212871608148	1.05791612637227
172625	Bulk	I	XI	614026	0.368247717599962	1.05791612637227
172626	Bulk	I	XVI	882225	-0.0596707948638405	1.05791612637227
172627	Bulk	I	XII	850147	-0.387158338795368	1.05791612637227
172628	Bulk	I	XII	444302	0.735588956476024	1.05791612637227
172629	Bulk	I	XI	614069	-0.636439524716876	1.05791612637227
172630	Bulk	I	XVI	882292	0.0635781207826051	1.05791612637227
172631	Bulk	I	XII	850264	-0.977144501027793	1.05791612637227
172632	Bulk	I	XII	445150	0.136426418425377	1.05791612637227
172633	Bulk	I	XI	614125	-0.0214910278783596	1.05791612637227
172634	Bulk	I	XVI	882337	0.165790795975173	1.05791612637227
172635	Bulk	I	XII	850372	-0.0786425305441751	1.05791612637227
172636	Bulk	I	XII	446652	0.578054727629359	1.05791612637227
172637	Bulk	I	XI	614186	0.579350407345108	1.05791612637227
172638	Bulk	I	XVI	882369	0.0446329001969469	1.05791612637227
172639	Bulk	I	XII	850558	-1.06213077131837	1.05791612637227
172640	Bulk	I	XII	447057	0.164962330032463	1.05791612637227
172641	Bulk	I	XI	614193	-0.460289925693196	1.05791612637227
172642	Bulk	I	XVI	882493	-0.131782480134128	1.05791612637227
172643	Bulk	I	XII	850624	0.30427455703006	1.05791612637227
172644	Bulk	I	XII	447665	0.138483576687777	1.05791612637227
172645	Bulk	I	XI	614247	-0.193432017410235	1.05791612637227
172646	Bulk	I	XVI	882509	-0.0454162877256879	1.05791612637227
172647	Bulk	I	XII	850897	-0.0874747318642837	1.05791612637227
172648	Bulk	I	XII	448081	0.152584393364318	1.05791612637227
172649	Bulk	I	XI	614836	-0.16493080884575	1.05791612637227
172650	Bulk	I	XVI	882555	0.272634655245212	1.05791612637227
172651	Bulk	I	XII	850957	-0.0270569993957151	1.05791612637227
172652	Bulk	I	XII	448094	0.809618441923936	1.05791612637227
172653	Bulk	I	XI	614931	0.256970843651624	1.05791612637227
172654	Bulk	I	XVI	882567	-0.633482256117381	1.05791612637227
172655	Bulk	I	XII	851170	0.270655835926079	1.05791612637227
172656	Bulk	I	XII	448114	-0.401721304396619	1.05791612637227
172657	Bulk	I	XI	615148	0.0925077709741102	1.05791612637227
172658	Bulk	I	XVI	882576	-0.280161828551669	1.05791612637227
172659	Bulk	I	XII	851231	-0.514846953015157	1.05791612637227
172660	Bulk	I	XII	448157	-0.445352924341005	1.05791612637227
172661	Bulk	I	XI	615345	-0.321668173786598	1.05791612637227
172662	Bulk	I	XVI	882583	0.377451147942846	1.05791612637227
172663	Bulk	I	XII	851314	0.263755808834543	1.05791612637227
172664	Bulk	I	XII	448195	0.775030242114518	1.05791612637227
172665	Bulk	I	XI	615433	0.605868535874033	1.05791612637227
172666	Bulk	I	XVI	882586	0.81425282134446	1.05791612637227
172667	Bulk	I	XII	851587	-0.423576910633641	1.05791612637227
172668	Bulk	I	XII	448371	0.993100396689369	1.05791612637227
172669	Bulk	I	XI	615559	0.280998019537571	1.05791612637227
172670	Bulk	I	XVI	882590	0.489657203719542	1.05791612637227
172671	Bulk	I	XII	851760	0.333454435994608	1.05791612637227
172672	Bulk	I	XII	448609	-0.743307237311844	1.05791612637227
172673	Bulk	I	XI	615578	0.319160540691568	1.05791612637227
172674	Bulk	I	XVI	882596	-0.0756179418997057	1.05791612637227
172675	Bulk	I	XII	851969	-0.191364379346769	1.05791612637227
172676	Bulk	I	XII	448742	0.646094600571028	1.05791612637227
172677	Bulk	I	XI	615858	0.634689528032755	1.05791612637227
172678	Bulk	I	XVI	882608	1.31854414757407	1.05791612637227
172679	Bulk	I	XII	852007	-0.565278551389933	1.05791612637227
172680	Bulk	I	XII	448751	-0.290892298070666	1.05791612637227
172681	Bulk	I	XI	616020	0.336741488775952	1.05791612637227
172682	Bulk	I	XVI	882609	0.141847165321194	1.05791612637227
172683	Bulk	I	XII	852137	0.40158397572947	1.05791612637227
172684	Bulk	I	XII	448760	-0.196887283177476	1.05791612637227
172685	Bulk	I	XI	616059	-0.301069725827777	1.05791612637227
172686	Bulk	I	XVI	882632	-0.281615451274406	1.05791612637227
172687	Bulk	I	XII	852274	0.312446912423443	1.05791612637227
172688	Bulk	I	XII	448768	0.780438575065426	1.05791612637227
172689	Bulk	I	XI	616176	-0.160446194922378	1.05791612637227
172690	Bulk	I	XVI	882654	0.116915030531155	1.05791612637227
172691	Bulk	I	XII	852458	-0.222565446638354	1.05791612637227
172692	Bulk	I	XII	448838	-0.203711706754822	1.05791612637227
172693	Bulk	I	XI	616203	-0.664767157591318	1.05791612637227
172694	Bulk	I	XVI	882679	-0.0211465159155699	1.05791612637227
172695	Bulk	I	XII	852480	0.0218717850659651	1.05791612637227
172696	Bulk	I	XII	448923	0.0987208063079366	1.05791612637227
172697	Bulk	I	XI	616209	0.276909729675633	1.05791612637227
172698	Bulk	I	XVI	882721	-0.808199711208824	1.05791612637227
172699	Bulk	I	XII	852960	1.12339841941614	1.05791612637227
172700	Bulk	I	XII	449114	-0.0845505643612822	1.05791612637227
172701	Bulk	I	XI	616713	0.681304538363582	1.05791612637227
172702	Bulk	I	XVI	882746	-1.35744131401933	1.05791612637227
172703	Bulk	I	XII	853264	-1.58318382204525	1.05791612637227
172704	Bulk	I	XII	449153	-0.223920493130774	1.05791612637227
172705	Bulk	I	XI	616902	-0.333550449041832	1.05791612637227
172706	Bulk	I	XVI	882768	-0.000356646017288549	1.05791612637227
172707	Bulk	I	XII	853402	-0.297978857176773	1.05791612637227
172708	Bulk	I	XII	449215	-0.230982251967766	1.05791612637227
172709	Bulk	I	XI	617028	0.296445112807054	1.05791612637227
172710	Bulk	I	XVI	882787	0.0541026759031281	1.05791612637227
172711	Bulk	I	XII	853535	0.153324003305515	1.05791612637227
172712	Bulk	I	XII	449240	-0.704274162068084	1.05791612637227
172713	Bulk	I	XI	617158	0.265682459730794	1.05791612637227
172714	Bulk	I	XVI	882893	0.357168044722454	1.05791612637227
172715	Bulk	I	XII	853643	-0.24263307357876	1.05791612637227
172716	Bulk	I	XII	449577	-0.914705521326282	1.05791612637227
172717	Bulk	I	XI	617495	0.804422233062616	1.05791612637227
172718	Bulk	I	XVI	882903	-0.576180662654523	1.05791612637227
172719	Bulk	I	XII	854278	0.198568332863552	1.05791612637227
172720	Bulk	I	XII	449594	-0.454723731811732	1.05791612637227
172721	Bulk	I	XI	617508	0.426908921241592	1.05791612637227
172722	Bulk	I	XVI	882906	0.349859082273209	1.05791612637227
172723	Bulk	I	XII	854337	0.941331347833903	1.05791612637227
172724	Bulk	I	XII	449654	0.300366173963527	1.05791612637227
172725	Bulk	I	XI	617524	-0.00648219314324446	1.05791612637227
172726	Bulk	I	XVI	882932	-0.395299278795911	1.05791612637227
172727	Bulk	I	XII	854467	-0.617371894459073	1.05791612637227
172728	Bulk	I	XII	449679	-0.92413654715692	1.05791612637227
172729	Bulk	I	XI	618498	-0.376171521063893	1.05791612637227
172730	Bulk	I	XVI	882949	0.248356099904875	1.05791612637227
172731	Bulk	I	XII	854473	-0.391593759090117	1.05791612637227
172732	Bulk	I	XII	449682	-0.00790898453600541	1.05791612637227
172733	Bulk	I	XI	618779	-0.234675808877208	1.05791612637227
172734	Bulk	I	XVI	883032	-0.309247161505398	1.05791612637227
172735	Bulk	I	XII	854532	0.808006806772766	1.05791612637227
172736	Bulk	I	XII	449683	-0.349082355173714	1.05791612637227
172737	Bulk	I	XI	619163	-0.406352791806694	1.05791612637227
172738	Bulk	I	XVI	883061	-0.538270776216867	1.05791612637227
172739	Bulk	I	XII	854613	0.183151516910465	1.05791612637227
172740	Bulk	I	XII	449836	-0.195343123765963	1.05791612637227
172741	Bulk	I	XI	619266	0.0790257997475735	1.05791612637227
172742	Bulk	I	XVI	883117	1.09109714014173	1.05791612637227
172743	Bulk	I	XII	855018	-0.228916195487519	1.05791612637227
172744	Bulk	I	XII	449837	0.36727392786148	1.05791612637227
172745	Bulk	I	XI	619469	-0.567532074798041	1.05791612637227
172746	Bulk	I	XVI	883313	0.603780367552899	1.05791612637227
172747	Bulk	I	XII	855075	0.0473744908126937	1.05791612637227
172748	Bulk	I	XII	449888	0.293773966834025	1.05791612637227
172749	Bulk	I	XI	619671	0.383035221796997	1.05791612637227
172750	Bulk	I	XVI	883526	0.392160413678498	1.05791612637227
172751	Bulk	I	XII	855391	-0.34517514943659	1.05791612637227
172752	Bulk	I	XII	449925	-0.325854041811978	1.05791612637227
172753	Bulk	I	XI	619879	-0.970353920570634	1.05791612637227
172754	Bulk	I	XVI	883797	-1.1362983752036	1.05791612637227
172755	Bulk	I	XII	855421	-1.46211618478037	1.05791612637227
172756	Bulk	I	XII	450398	-0.198094861149931	1.05791612637227
172757	Bulk	I	XI	620113	0.00908187607729548	1.05791612637227
172758	Bulk	I	XVI	883981	0.0327423722368046	1.05791612637227
172759	Bulk	I	XII	855464	-0.408920815193805	1.05791612637227
172760	Bulk	I	XII	450452	0.132413424089593	1.05791612637227
172761	Bulk	I	XI	620137	0.182580990859803	1.05791612637227
172762	Bulk	I	XVI	884263	0.226310020916982	1.05791612637227
172763	Bulk	I	XII	855542	-0.370595476045597	1.05791612637227
172764	Bulk	I	XII	450506	0.157752544325237	1.05791612637227
172765	Bulk	I	XI	620156	0.0903988761829657	1.05791612637227
172766	Bulk	I	XVI	884286	0.323310843020029	1.05791612637227
172767	Bulk	I	XII	855661	0.240734837982185	1.05791612637227
172768	Bulk	I	XII	450537	1.10150526091441	1.05791612637227
172769	Bulk	I	XI	620157	0.0495678539604809	1.05791612637227
172770	Bulk	I	XVI	884479	-1.08921679972354	1.05791612637227
172771	Bulk	I	XII	855699	0.258578782072949	1.05791612637227
172772	Bulk	I	XII	450567	0.308286931203358	1.05791612637227
172773	Bulk	I	XI	620182	-0.248208948402728	1.05791612637227
172774	Bulk	I	XVI	884616	0.158452755988768	1.05791612637227
172775	Bulk	I	XII	855772	0.504971847244653	1.05791612637227
172776	Bulk	I	XII	450572	-0.623574457542206	1.05791612637227
172777	Bulk	I	XI	620195	-0.746056889942691	1.05791612637227
172778	Bulk	I	XVI	884655	0.0307840650197074	1.05791612637227
172779	Bulk	I	XII	855810	0.21349275089769	1.05791612637227
172780	Bulk	I	XII	450573	0.325690972264188	1.05791612637227
172781	Bulk	I	XI	620200	-0.151931669546367	1.05791612637227
172782	Bulk	I	XVI	884709	0.133405724835531	1.05791612637227
172783	Bulk	I	XII	855913	-0.0357522935334888	1.05791612637227
172784	Bulk	I	XII	450591	0.421046068427912	1.05791612637227
172785	Bulk	I	XI	620683	0.450186522850401	1.05791612637227
172786	Bulk	I	XVI	884724	0.515547258482141	1.05791612637227
172787	Bulk	I	XII	855990	-0.0453261255159427	1.05791612637227
172788	Bulk	I	XII	450602	0.174740507803827	1.05791612637227
172789	Bulk	I	XI	620930	0.549092289553484	1.05791612637227
172790	Bulk	I	XVI	884742	0.204955679846072	1.05791612637227
172791	Bulk	I	XII	856280	-1.15549857166503	1.05791612637227
172792	Bulk	I	XII	450619	0.170414564523222	1.05791612637227
172793	Bulk	I	XI	620956	0.0565415314395551	1.05791612637227
172794	Bulk	I	XVI	884832	0.795931928032864	1.05791612637227
172795	Bulk	I	XII	856318	0.121262708403007	1.05791612637227
172796	Bulk	I	XII	450639	0.165558433036059	1.05791612637227
172797	Bulk	I	XI	620961	-0.335590911650378	1.05791612637227
172798	Bulk	I	XVI	884895	-0.18701476644493	1.05791612637227
172799	Bulk	I	XII	856366	0.853435376227781	1.05791612637227
172800	Bulk	I	XII	450662	0.0327447516726794	1.05791612637227
172801	Bulk	I	XI	621046	0.360735766899046	1.05791612637227
172802	Bulk	I	XVI	885178	-1.29984527602898	1.05791612637227
172803	Bulk	I	XII	856379	0.594085493725058	1.05791612637227
172804	Bulk	I	XII	450676	-0.0212977942319188	1.05791612637227
172805	Bulk	I	XI	621359	-0.305592677994167	1.05791612637227
172806	Bulk	I	XVI	885190	0.0624916101653475	1.05791612637227
172807	Bulk	I	XII	856771	-0.953058886896392	1.05791612637227
172808	Bulk	I	XII	450720	0.102754973253929	1.05791612637227
172809	Bulk	I	XI	621443	-0.469926164903017	1.05791612637227
172810	Bulk	I	XVI	885210	-0.707170926544488	1.05791612637227
172811	Bulk	I	XII	857015	0.189507090951757	1.05791612637227
172812	Bulk	I	XII	450727	-0.20683323380204	1.05791612637227
172813	Bulk	I	XI	621586	0.314023903115624	1.05791612637227
172814	Bulk	I	XVI	885327	0.293769768512991	1.05791612637227
172815	Bulk	I	XII	857019	-0.986771779261141	1.05791612637227
172816	Bulk	I	XII	450741	-0.0185332978164725	1.05791612637227
172817	Bulk	I	XI	621781	0.095273680772299	1.05791612637227
172818	Bulk	I	XVI	885444	0.483044974617315	1.05791612637227
172819	Bulk	I	XII	857396	0.0733794657587018	1.05791612637227
172820	Bulk	I	XII	450744	-0.53486591112959	1.05791612637227
172821	Bulk	I	XI	621820	-0.375409773733438	1.05791612637227
172822	Bulk	I	XVI	885455	-0.301597221897671	1.05791612637227
172823	Bulk	I	XII	857426	-0.0522854485851811	1.05791612637227
172824	Bulk	I	XII	450791	-0.218773837815441	1.05791612637227
172825	Bulk	I	XI	621823	-0.0341532184257313	1.05791612637227
172826	Bulk	I	XVI	885571	0.37521938054885	1.05791612637227
172827	Bulk	I	XII	857477	-0.493304745599924	1.05791612637227
172828	Bulk	I	XII	450821	0.0567375826078867	1.05791612637227
172829	Bulk	I	XI	622127	-1.22720423319166	1.05791612637227
172830	Bulk	I	XVI	885753	-0.530575898439634	1.05791612637227
172831	Bulk	I	XII	857516	-0.171920893052006	1.05791612637227
172832	Bulk	I	XII	450889	-0.588589404119393	1.05791612637227
172833	Bulk	I	XI	622254	-0.729382587206226	1.05791612637227
172834	Bulk	I	XVI	885762	-0.992372840710975	1.05791612637227
172835	Bulk	I	XII	857849	0.0115778619522726	1.05791612637227
172836	Bulk	I	XII	450896	0.371259420301267	1.05791612637227
172837	Bulk	I	XI	622444	-0.0520527854528673	1.05791612637227
172838	Bulk	I	XVI	885768	0.0790319803927011	1.05791612637227
172839	Bulk	I	XII	858605	0.271851163516307	1.05791612637227
172840	Bulk	I	XII	450946	-0.5686565368457	1.05791612637227
172841	Bulk	I	XI	622597	0.277758838982643	1.05791612637227
172842	Bulk	I	XVI	885822	-0.596228575468422	1.05791612637227
172843	Bulk	I	XII	858802	0.330055683444643	1.05791612637227
172844	Bulk	I	XII	451000	0.0434524451202911	1.05791612637227
172845	Bulk	I	XI	622631	0.84915642021142	1.05791612637227
172846	Bulk	I	XVI	885828	0.481712387907406	1.05791612637227
172847	Bulk	I	XII	859118	0.0369667673723294	1.05791612637227
172848	Bulk	I	XII	451012	-0.525712626243086	1.05791612637227
172849	Bulk	I	XI	622853	0.32084400933629	1.05791612637227
172850	Bulk	I	XVI	885864	-0.601282096606621	1.05791612637227
172851	Bulk	I	XII	859566	-0.50227680990332	1.05791612637227
172852	Bulk	I	XII	451044	-1.05579461714152	1.05791612637227
172853	Bulk	I	XI	623020	-0.324652806245674	1.05791612637227
172854	Bulk	I	XVI	885942	0.143543877301852	1.05791612637227
172855	Bulk	I	XII	860133	-0.881369955760296	1.05791612637227
172856	Bulk	I	XII	451070	-0.438885691860803	1.05791612637227
172857	Bulk	I	XI	623292	-1.65778527158439	1.05791612637227
172858	Bulk	I	XVI	886125	0.540532612387347	1.05791612637227
172859	Bulk	I	XII	861302	-0.172159788428058	1.05791612637227
172860	Bulk	I	XII	451098	0.704657207536877	1.05791612637227
172861	Bulk	I	XI	623443	-0.414466570111765	1.05791612637227
172862	Bulk	I	XVI	886141	-1.27357909614785	1.05791612637227
172863	Bulk	I	XII	861431	0.0657126215009263	1.05791612637227
172864	Bulk	I	XII	451109	-0.0486726591441863	1.05791612637227
172865	Bulk	I	XI	623494	-0.0643855235428934	1.05791612637227
172866	Bulk	I	XVI	886188	0.324720388546923	1.05791612637227
172867	Bulk	I	XII	861561	0.472107685134121	1.05791612637227
172868	Bulk	I	XII	451216	0.0239979768282736	1.05791612637227
172869	Bulk	I	XI	624088	-0.443988620854594	1.05791612637227
172870	Bulk	I	XVI	886454	0.45601159452421	1.05791612637227
172871	Bulk	I	XII	861675	0.653349453073191	1.05791612637227
172872	Bulk	I	XII	451337	-1.04820710654411	1.05791612637227
172873	Bulk	I	XI	624190	-0.337069044400107	1.05791612637227
172874	Bulk	I	XVI	886611	-0.354485467436193	1.05791612637227
172875	Bulk	I	XII	862015	-0.277090180845619	1.05791612637227
172876	Bulk	I	XII	451494	-0.287605414682348	1.05791612637227
172877	Bulk	I	XI	624268	0.0861014957964075	1.05791612637227
172878	Bulk	I	XVI	886734	0.258129572519786	1.05791612637227
172879	Bulk	I	XII	862059	0.224638403071533	1.05791612637227
172880	Bulk	I	XII	460103	-0.552611467550533	1.05791612637227
172881	Bulk	I	XI	624424	-0.26822947558621	1.05791612637227
172882	Bulk	I	XVI	886776	0.379470061921301	1.05791612637227
172883	Bulk	I	XII	862237	0.951551154669153	1.05791612637227
172884	Bulk	I	XII	460251	0.860310287038383	1.05791612637227
172885	Bulk	I	XI	624645	0.82482791176977	1.05791612637227
172886	Bulk	I	XVI	886812	-0.237588909018172	1.05791612637227
172887	Bulk	I	XII	862341	0.846049582315086	1.05791612637227
172888	Bulk	I	XII	460329	0.00297130209418128	1.05791612637227
172889	Bulk	I	XI	624652	0.553793509733002	1.05791612637227
172890	Bulk	I	XVI	887016	0.522450654699213	1.05791612637227
172891	Bulk	I	XII	862519	-0.767129919503417	1.05791612637227
172892	Bulk	I	XII	460505	-0.184670574082713	1.05791612637227
172893	Bulk	I	XI	624661	-0.450292728642902	1.05791612637227
172894	Bulk	I	XVI	887070	0.60192124860057	1.05791612637227
172895	Bulk	I	XII	862597	0.19419532300399	1.05791612637227
172896	Bulk	I	XII	490579	-0.0731112529725427	1.05791612637227
172897	Bulk	I	XI	624837	-0.564640652593197	1.05791612637227
172898	Bulk	I	XVI	887244	-0.69162118789428	1.05791612637227
172899	Bulk	I	XII	863688	-0.278385290486471	1.05791612637227
172900	Bulk	I	XII	490608	0.045562425597969	1.05791612637227
172901	Bulk	I	XI	624901	0.0883756587101161	1.05791612637227
172902	Bulk	I	XVI	887343	0.280409528801427	1.05791612637227
172903	Bulk	I	XII	863920	-0.901413031623187	1.05791612637227
172904	Bulk	I	XII	490637	-0.637140918944818	1.05791612637227
172905	Bulk	I	XI	624919	0.935026442595686	1.05791612637227
172906	Bulk	I	XVI	887394	0.44317336287688	1.05791612637227
172907	Bulk	I	XII	864063	-0.384221079569711	1.05791612637227
172908	Bulk	I	XII	490638	-0.435928486344145	1.05791612637227
172909	Bulk	I	XI	624953	0.309358567907042	1.05791612637227
172910	Bulk	I	XVI	887495	-0.199188134053529	1.05791612637227
172911	Bulk	I	XII	864159	0.0432492960889797	1.05791612637227
172912	Bulk	I	XII	490736	0.0131328900486366	1.05791612637227
172913	Bulk	I	XI	624964	1.23581897518512	1.05791612637227
172914	Bulk	I	XVI	887622	0.612355301929524	1.05791612637227
172915	Bulk	I	XII	864795	0.28416735006336	1.05791612637227
172916	Bulk	I	XII	490778	-0.141449486398803	1.05791612637227
172917	Bulk	I	XI	625000	1.37354140718502	1.05791612637227
172918	Bulk	I	XVI	888159	0.173774192472928	1.05791612637227
172919	Bulk	I	XII	865455	-0.136901389301483	1.05791612637227
172920	Bulk	I	XII	490779	-0.515321561821944	1.05791612637227
172921	Bulk	I	XI	625174	-0.712967564064752	1.05791612637227
172922	Bulk	I	XVI	888534	-0.295373013765897	1.05791612637227
172923	Bulk	I	XII	865557	-0.180888131435934	1.05791612637227
172924	Bulk	I	XII	490822	-0.352893321357609	1.05791612637227
172925	Bulk	I	XI	625198	0.843995937238539	1.05791612637227
172926	Bulk	I	XVI	888536	0.11628247614676	1.05791612637227
172927	Bulk	I	XII	865736	-0.209213362311288	1.05791612637227
172928	Bulk	I	XII	490994	0.111443314641944	1.05791612637227
172929	Bulk	I	XI	625303	-0.311918047286319	1.05791612637227
172930	Bulk	I	XVI	888868	-0.528158478089906	1.05791612637227
172931	Bulk	I	XII	865827	-0.949528909199823	1.05791612637227
172932	Bulk	I	XII	491056	-0.190030541824841	1.05791612637227
172933	Bulk	I	XI	625470	-0.425836148164729	1.05791612637227
172934	Bulk	I	XVI	889084	0.236615057792896	1.05791612637227
172935	Bulk	I	XII	865848	0.299258196871362	1.05791612637227
172936	Bulk	I	XII	491062	0.525426929448091	1.05791612637227
172937	Bulk	I	XI	625529	-0.374160928367855	1.05791612637227
172938	Bulk	I	XVI	889176	-0.222268497705844	1.05791612637227
172939	Bulk	I	XII	866082	-1.01995259541629	1.05791612637227
172940	Bulk	I	XII	491075	-0.542852888308747	1.05791612637227
172941	Bulk	I	XI	625575	-0.184947478087148	1.05791612637227
172942	Bulk	I	XVI	889177	-0.552294630048718	1.05791612637227
172943	Bulk	I	XII	866136	0.226766705547607	1.05791612637227
172944	Bulk	I	XII	491084	-0.635471598980014	1.05791612637227
172945	Bulk	I	XI	625684	0.0282345182599511	1.05791612637227
172946	Bulk	I	XVI	889219	-0.166871336619262	1.05791612637227
172947	Bulk	I	XII	866256	0.0682582150784476	1.05791612637227
172948	Bulk	I	XII	491106	0.0297881932535054	1.05791612637227
172949	Bulk	I	XI	625742	-0.568225376730759	1.05791612637227
172950	Bulk	I	XVI	889287	-0.048720904398646	1.05791612637227
172951	Bulk	I	XII	866370	0.271019713349774	1.05791612637227
172952	Bulk	I	XII	491269	0.0711663306218037	1.05791612637227
172953	Bulk	I	XI	625773	0.267523776476139	1.05791612637227
172954	Bulk	I	XVI	889306	0.456216258852503	1.05791612637227
172955	Bulk	I	XII	866496	0.584386365097093	1.05791612637227
172956	Bulk	I	XII	491270	-0.191106964318704	1.05791612637227
172957	Bulk	I	XI	626281	0.0586263030056521	1.05791612637227
172958	Bulk	I	XVI	889330	-0.074998016909431	1.05791612637227
172959	Bulk	I	XII	866559	-0.951691469400148	1.05791612637227
172960	Bulk	I	XII	491307	-1.12862755532501	1.05791612637227
172961	Bulk	I	XI	626381	0.716690019507927	1.05791612637227
172962	Bulk	I	XVI	889357	-0.204052883750639	1.05791612637227
172963	Bulk	I	XII	866807	0.3080009480258	1.05791612637227
172964	Bulk	I	XII	491369	-0.514448661568892	1.05791612637227
172965	Bulk	I	XI	626414	-0.143904236612338	1.05791612637227
172966	Bulk	I	XVI	889393	-0.735431396874226	1.05791612637227
172967	Bulk	I	XII	866895	0.0273963052358647	1.05791612637227
172968	Bulk	I	XII	491511	0.40292184412577	1.05791612637227
172969	Bulk	I	XI	626539	0.0896106072811994	1.05791612637227
172970	Bulk	I	XVI	889404	-0.0377972986095294	1.05791612637227
172971	Bulk	I	XII	866961	-0.527189724609167	1.05791612637227
172972	Bulk	I	XII	491513	0.132964661953813	1.05791612637227
172973	Bulk	I	XI	626550	-0.0990217132789419	1.05791612637227
172974	Bulk	I	XVI	889681	-0.840073623909079	1.05791612637227
172975	Bulk	I	XII	867204	0.381787049518428	1.05791612637227
172976	Bulk	I	XII	491674	0.183567143120666	1.05791612637227
172977	Bulk	I	XI	627014	-0.663625141113543	1.05791612637227
172978	Bulk	I	XVI	889729	1.00803467215852	1.05791612637227
172979	Bulk	I	XII	868667	1.37027507223545	1.05791612637227
172980	Bulk	I	XII	491685	0.0157533971349646	1.05791612637227
172981	Bulk	I	XI	627386	0.123039917547361	1.05791612637227
172982	Bulk	I	XVI	890080	-0.524629016209023	1.05791612637227
172983	Bulk	I	XII	869190	-0.00354447679144184	1.05791612637227
172984	Bulk	I	XII	491704	-0.391992592106631	1.05791612637227
172985	Bulk	I	XI	627445	0.0363228353873431	1.05791612637227
172986	Bulk	I	XVI	890146	-0.0935946719171475	1.05791612637227
172987	Bulk	I	XII	869308	0.473739213081733	1.05791612637227
172988	Bulk	I	XII	491710	0.237898486641675	1.05791612637227
172989	Bulk	I	XI	627504	-0.0290646126596747	1.05791612637227
172990	Bulk	I	XVI	890236	-0.128577752469989	1.05791612637227
172991	Bulk	I	XII	869349	0.231300171492012	1.05791612637227
172992	Bulk	I	XII	491770	0.0136537448557063	1.05791612637227
172993	Bulk	I	XI	627507	-0.236912949520523	1.05791612637227
172994	Bulk	I	XVI	890535	-0.664489103742385	1.05791612637227
172995	Bulk	I	XII	869370	0.706347857147008	1.05791612637227
172996	Bulk	I	XII	491810	-0.971971863165752	1.05791612637227
172997	Bulk	I	XI	627587	-0.0862511414491737	1.05791612637227
172998	Bulk	I	XVI	890666	0.0110392336165033	1.05791612637227
172999	Bulk	I	XII	869743	-0.507102588349363	1.05791612637227
173000	Bulk	I	XII	491842	-0.424796980618687	1.05791612637227
173001	Bulk	I	XI	627879	-0.151937534792185	1.05791612637227
173002	Bulk	I	XVI	890686	-0.505319239630549	1.05791612637227
173003	Bulk	I	XII	869859	-0.0124834900588457	1.05791612637227
173004	Bulk	I	XII	491851	-0.409437568767305	1.05791612637227
173005	Bulk	I	XI	627998	-0.771772407712817	1.05791612637227
173006	Bulk	I	XVI	890693	0.531295133464647	1.05791612637227
173007	Bulk	I	XII	870167	0.237693392360435	1.05791612637227
173008	Bulk	I	XII	491881	0.662947780809235	1.05791612637227
173009	Bulk	I	XI	628100	-0.802420676483344	1.05791612637227
173010	Bulk	I	XVI	890723	-1.13156958412911	1.05791612637227
173011	Bulk	I	XII	870168	-1.14483232502933	1.05791612637227
173012	Bulk	I	XII	491896	-0.666800099543759	1.05791612637227
173013	Bulk	I	XI	628202	0.235157736661945	1.05791612637227
173014	Bulk	I	XVI	890904	-0.202571037926858	1.05791612637227
173015	Bulk	I	XII	870845	-0.310217358012586	1.05791612637227
173016	Bulk	I	XII	492148	0.059708565416793	1.05791612637227
173017	Bulk	I	XI	628397	-0.0289737554153538	1.05791612637227
173018	Bulk	I	XVI	890947	0.20630446344651	1.05791612637227
173019	Bulk	I	XII	870993	-0.668090958316689	1.05791612637227
173020	Bulk	I	XII	492575	-0.132521881381508	1.05791612637227
173021	Bulk	I	XI	628616	-0.623112584226995	1.05791612637227
173022	Bulk	I	XVI	891130	-0.458578383999771	1.05791612637227
173023	Bulk	I	XII	871063	0.183926578296935	1.05791612637227
173024	Bulk	I	XII	492640	0.327659339092818	1.05791612637227
173025	Bulk	I	XI	628760	0.208396328097405	1.05791612637227
173026	Bulk	I	XVI	891281	0.345276156079012	1.05791612637227
173027	Bulk	I	XII	871137	0.754818648094328	1.05791612637227
173028	Bulk	I	XII	493153	0.674556018376306	1.05791612637227
173029	Bulk	I	XI	628859	0.987317514388806	1.05791612637227
173030	Bulk	I	XVI	891335	-0.589311985523548	1.05791612637227
173031	Bulk	I	XII	871152	0.523839353387223	1.05791612637227
173032	Bulk	I	XII	493319	0.293633614325204	1.05791612637227
173033	Bulk	I	XI	628888	-0.261087926872503	1.05791612637227
173034	Bulk	I	XVI	891539	-0.348510724914762	1.05791612637227
173035	Bulk	I	XII	871484	0.140852370582793	1.05791612637227
173036	Bulk	I	XII	493473	0.136803157304716	1.05791612637227
173037	Bulk	I	XI	628896	-0.449368142488243	1.05791612637227
173038	Bulk	I	XVI	891619	-0.972588117176668	1.05791612637227
173039	Bulk	I	XII	871646	-0.60529572261796	1.05791612637227
173040	Bulk	I	XII	493483	-0.718198844607319	1.05791612637227
173041	Bulk	I	XI	628967	-0.869722730733476	1.05791612637227
173042	Bulk	I	XVI	891701	0.501817593794503	1.05791612637227
173043	Bulk	I	XII	872065	-0.094416769835848	1.05791612637227
173044	Bulk	I	XII	493693	-0.765992378645304	1.05791612637227
173045	Bulk	I	XI	629159	0.405146029838782	1.05791612637227
173046	Bulk	I	XVI	891791	0.663730136396636	1.05791612637227
173047	Bulk	I	XII	872401	-0.430188243963131	1.05791612637227
173048	Bulk	I	XII	493842	0.214872868640876	1.05791612637227
173049	Bulk	I	XI	629560	0.456791676830604	1.05791612637227
173050	Bulk	I	XVI	892061	-0.325229389266751	1.05791612637227
173051	Bulk	I	XII	872452	-0.521028816711992	1.05791612637227
173052	Bulk	I	XII	493848	0.0568294240537429	1.05791612637227
173053	Bulk	I	XI	629750	0.480000320841103	1.05791612637227
173054	Bulk	I	XVI	892211	0.389088451752178	1.05791612637227
173055	Bulk	I	XII	872707	-0.166613373216196	1.05791612637227
173056	Bulk	I	XII	494317	-0.810952010202463	1.05791612637227
173057	Bulk	I	XI	629786	0.325473353385818	1.05791612637227
173058	Bulk	I	XVI	892273	-0.405836297335583	1.05791612637227
173059	Bulk	I	XII	872805	0.291403126920769	1.05791612637227
173060	Bulk	I	XII	494321	-0.150477982569691	1.05791612637227
173061	Bulk	I	XI	629976	-1.13874702854435	1.05791612637227
173062	Bulk	I	XVI	892406	-0.269994965150714	1.05791612637227
173063	Bulk	I	XII	872886	-0.974371668560974	1.05791612637227
173064	Bulk	I	XII	494372	-0.43011257006114	1.05791612637227
173065	Bulk	I	XI	630120	-0.112844113171658	1.05791612637227
173066	Bulk	I	XVI	892624	0.352647786575639	1.05791612637227
173067	Bulk	I	XII	872981	0.549572324292579	1.05791612637227
173068	Bulk	I	XII	494419	-0.490827897289477	1.05791612637227
173069	Bulk	I	XI	630391	0.614781582173913	1.05791612637227
173070	Bulk	I	XVI	892709	0.161450546728713	1.05791612637227
173071	Bulk	I	XII	873138	0.130013930120091	1.05791612637227
173072	Bulk	I	XII	494429	0.367211152270887	1.05791612637227
173073	Bulk	I	XI	630488	0.923527039420383	1.05791612637227
173074	Bulk	I	XVI	892994	-0.017072834593961	1.05791612637227
173075	Bulk	I	XII	873155	0.322247601610565	1.05791612637227
173076	Bulk	I	XII	494491	0.338935274819864	1.05791612637227
173077	Bulk	I	XI	630667	-0.1949878574287	1.05791612637227
173078	Bulk	I	XVI	893092	-0.515188287607726	1.05791612637227
173079	Bulk	I	XII	873372	-0.140831899188354	1.05791612637227
173080	Bulk	I	XII	494709	0.328243836768038	1.05791612637227
173081	Bulk	I	XI	631029	-0.823712219794246	1.05791612637227
173082	Bulk	I	XVI	893345	0.358176435981352	1.05791612637227
173083	Bulk	I	XII	873609	-0.301298725368765	1.05791612637227
173084	Bulk	I	XII	494711	0.475670389281523	1.05791612637227
173085	Bulk	I	XI	631523	0.0881971122873777	1.05791612637227
173086	Bulk	I	XVI	893753	-0.0256696855068271	1.05791612637227
173087	Bulk	I	XII	873610	0.0348261922170903	1.05791612637227
173088	Bulk	I	XII	495311	-0.00875379958225072	1.05791612637227
173089	Bulk	I	XI	632031	-0.314426442280142	1.05791612637227
173090	Bulk	I	XVI	893806	-0.656022660068613	1.05791612637227
173091	Bulk	I	XII	873653	0.905685433676849	1.05791612637227
173092	Bulk	I	XII	495314	-0.775266805869104	1.05791612637227
173093	Bulk	I	XI	632408	0.273012164940199	1.05791612637227
173094	Bulk	I	XVI	893821	0.597912786370065	1.05791612637227
173095	Bulk	I	XII	873872	2.15308666040824	1.05791612637227
173096	Bulk	I	XII	495344	-0.899091378243548	1.05791612637227
173097	Bulk	I	XI	632700	0.0397496944013513	1.05791612637227
173098	Bulk	I	XVI	893822	0.477511265818973	1.05791612637227
173099	Bulk	I	XII	874112	-0.126691593536424	1.05791612637227
173100	Bulk	I	XII	495807	-0.475821212973388	1.05791612637227
173101	Bulk	I	XI	632775	0.0348558921773286	1.05791612637227
173102	Bulk	I	XVI	893913	0.109228099713075	1.05791612637227
173103	Bulk	I	XII	874343	0.447683817773063	1.05791612637227
173104	Bulk	I	XII	495966	0.0270839463960269	1.05791612637227
173105	Bulk	I	XI	632920	-0.23713248071671	1.05791612637227
173106	Bulk	I	XVI	893914	0.451376240124332	1.05791612637227
173107	Bulk	I	XII	874373	-0.11717831567937	1.05791612637227
173108	Bulk	I	XII	496001	-0.211011839824342	1.05791612637227
173109	Bulk	I	XI	632929	0.197350280131557	1.05791612637227
173110	Bulk	I	XVI	893971	0.326912418619895	1.05791612637227
173111	Bulk	I	XII	874379	0.888166696544197	1.05791612637227
173112	Bulk	I	XII	496218	0.47811220356237	1.05791612637227
173113	Bulk	I	XI	633329	-0.469509787888355	1.05791612637227
173114	Bulk	I	XVI	894005	-0.000107289942262785	1.05791612637227
173115	Bulk	I	XII	874397	-0.0394434559774737	1.05791612637227
173116	Bulk	I	XII	496434	-0.38447939029422	1.05791612637227
173117	Bulk	I	XI	633599	0.816637975458135	1.05791612637227
173118	Bulk	I	XVI	894011	0.82986589825806	1.05791612637227
173119	Bulk	I	XII	874427	-0.130133535993243	1.05791612637227
173120	Bulk	I	XII	496835	0.332580430528628	1.05791612637227
173121	Bulk	I	XI	634306	0.13532665230492	1.05791612637227
173122	Bulk	I	XVI	894033	0.16240484803777	1.05791612637227
173123	Bulk	I	XII	874454	-0.284365626096788	1.05791612637227
173124	Bulk	I	XII	497723	-0.32323591604173	1.05791612637227
173125	Bulk	I	XI	634414	-0.610930815095581	1.05791612637227
173126	Bulk	I	XVI	894042	0.186018415870784	1.05791612637227
173127	Bulk	I	XII	874541	-0.150936193287775	1.05791612637227
173128	Bulk	I	XII	497943	-1.20248619713439	1.05791612637227
173129	Bulk	I	XI	634880	0.488334191100472	1.05791612637227
173130	Bulk	I	XVI	894150	-0.882902646788067	1.05791612637227
173131	Bulk	I	XII	874655	0.00967719961673549	1.05791612637227
173132	Bulk	I	XII	497970	-0.605295410625052	1.05791612637227
173133	Bulk	I	XI	635373	-0.0586559513998243	1.05791612637227
173134	Bulk	I	XVI	894151	-0.822785906161404	1.05791612637227
173135	Bulk	I	XII	874848	-0.0902867429175316	1.05791612637227
173136	Bulk	I	XII	498294	0.163012300449204	1.05791612637227
173137	Bulk	I	XI	635448	0.0148495994953659	1.05791612637227
173138	Bulk	I	XVI	894280	-1.50228796498318	1.05791612637227
173139	Bulk	I	XII	875323	-0.047366022010428	1.05791612637227
173140	Bulk	I	XII	498323	-0.511510760500888	1.05791612637227
173141	Bulk	I	XI	635532	-0.375883784899905	1.05791612637227
173142	Bulk	I	XVI	894511	-0.397837811775996	1.05791612637227
173143	Bulk	I	XII	875368	0.292173598467742	1.05791612637227
173144	Bulk	I	XII	498570	-0.0387990895032264	1.05791612637227
173145	Bulk	I	XI	635671	0.279791305652767	1.05791612637227
173146	Bulk	I	XVI	894844	-0.2500243032795	1.05791612637227
173147	Bulk	I	XII	875488	-0.739161216977639	1.05791612637227
173148	Bulk	I	XII	498714	-0.0946848172453151	1.05791612637227
173149	Bulk	I	XI	636649	-0.284229820569185	1.05791612637227
173150	Bulk	I	XVI	895084	0.679166205401514	1.05791612637227
173151	Bulk	I	XII	875507	0.585071284603361	1.05791612637227
173152	Bulk	I	XII	498746	0.292962911156044	1.05791612637227
173153	Bulk	I	XI	636832	-0.0718350622867102	1.05791612637227
173154	Bulk	I	XVI	895354	-0.627910221246729	1.05791612637227
173155	Bulk	I	XII	875555	-0.648668282264758	1.05791612637227
173156	Bulk	I	XII	498921	0.137114703409414	1.05791612637227
173157	Bulk	I	XI	636838	0.196967009741905	1.05791612637227
173158	Bulk	I	XVI	895702	0.580260168187778	1.05791612637227
173159	Bulk	I	XII	875699	-0.746750385804457	1.05791612637227
173160	Bulk	I	XII	499674	-0.11472733627628	1.05791612637227
173161	Bulk	I	XI	636954	0.0495331637929274	1.05791612637227
173162	Bulk	I	XVI	895777	0.0774474708735219	1.05791612637227
173163	Bulk	I	XII	875793	-0.349141179600496	1.05791612637227
173164	Bulk	I	XII	500139	-0.473112124911286	1.05791612637227
173165	Bulk	I	XI	637305	-0.30199399314386	1.05791612637227
173166	Bulk	I	XVI	895801	0.137741010860737	1.05791612637227
173167	Bulk	I	XII	876507	0.818152362105509	1.05791612637227
173168	Bulk	I	XII	500275	0.152114250215364	1.05791612637227
173169	Bulk	I	XI	637350	0.102336182300512	1.05791612637227
173170	Bulk	I	XVI	895917	-0.625860475180885	1.05791612637227
173171	Bulk	I	XII	876756	-0.0841142781766833	1.05791612637227
173172	Bulk	I	XII	500366	-0.309142478476271	1.05791612637227
173173	Bulk	I	XI	637392	-0.00345186323321336	1.05791612637227
173174	Bulk	I	XVI	895946	-0.090641134994887	1.05791612637227
173175	Bulk	I	XII	876842	0.405925104556154	1.05791612637227
173176	Bulk	I	XII	500417	0.446106219375984	1.05791612637227
173177	Bulk	I	XI	637578	-0.122840003992202	1.05791612637227
173178	Bulk	I	XVI	896116	0.415882708017817	1.05791612637227
173179	Bulk	I	XII	877562	-0.361185966005485	1.05791612637227
173180	Bulk	I	XII	500491	0.23963038105935	1.05791612637227
173181	Bulk	I	XI	637800	-1.61128689084096	1.05791612637227
173182	Bulk	I	XVI	896257	0.0497160012237283	1.05791612637227
173183	Bulk	I	XII	877593	0.70108475473732	1.05791612637227
173184	Bulk	I	XII	500587	0.903402359494566	1.05791612637227
173185	Bulk	I	XI	637992	-0.443943754940545	1.05791612637227
173186	Bulk	I	XVI	896267	-0.234194453393856	1.05791612637227
173187	Bulk	I	XII	877625	0.735519090282382	1.05791612637227
173188	Bulk	I	XII	500806	-0.193086810282886	1.05791612637227
173189	Bulk	I	XI	638131	-0.296484483109103	1.05791612637227
173190	Bulk	I	XVI	896434	0.559580672379886	1.05791612637227
173191	Bulk	I	XII	877647	-1.0266953182847	1.05791612637227
173192	Bulk	I	XII	501100	-0.777821422314384	1.05791612637227
173193	Bulk	I	XI	638299	0.762168660340182	1.05791612637227
173194	Bulk	I	XVI	896467	-0.486234623400391	1.05791612637227
173195	Bulk	I	XII	877736	0.655807901117594	1.05791612637227
173196	Bulk	I	XII	502072	-0.00279865567017987	1.05791612637227
173197	Bulk	I	XI	638618	0.150079794728483	1.05791612637227
173198	Bulk	I	XVI	896539	1.10575188824647	1.05791612637227
173199	Bulk	I	XII	877739	0.283412143000495	1.05791612637227
173200	Bulk	I	XII	502281	0.528859606104633	1.05791612637227
173201	Bulk	I	XI	639032	0.278569101950326	1.05791612637227
173202	Bulk	I	XVI	896591	-0.203228944581663	1.05791612637227
173203	Bulk	I	XII	877775	-0.211123814634278	1.05791612637227
173204	Bulk	I	XII	502331	-0.29209437419416	1.05791612637227
173205	Bulk	I	XI	639090	0.0232192694881047	1.05791612637227
173206	Bulk	I	XVI	896727	0.311505789155671	1.05791612637227
173207	Bulk	I	XII	877782	-0.00388887970724652	1.05791612637227
173208	Bulk	I	XII	502353	0.175088341238175	1.05791612637227
173209	Bulk	I	XI	639099	-0.146205779812041	1.05791612637227
173210	Bulk	I	XVI	896834	0.095450880406921	1.05791612637227
173211	Bulk	I	XII	877787	-0.321028306215066	1.05791612637227
173212	Bulk	I	XII	502438	-0.239337738336916	1.05791612637227
173213	Bulk	I	XI	639300	-1.01380912392177	1.05791612637227
173214	Bulk	I	XVI	896848	-0.0204758732967204	1.05791612637227
173215	Bulk	I	XII	877838	-0.155429921167829	1.05791612637227
173216	Bulk	I	XII	502531	0.221175646151005	1.05791612637227
173217	Bulk	I	XI	639414	0.577669686459628	1.05791612637227
173218	Bulk	I	XVI	896854	0.0357664874585128	1.05791612637227
173219	Bulk	I	XII	877944	-0.989446380599929	1.05791612637227
173220	Bulk	I	XII	502604	-0.81770147042923	1.05791612637227
173221	Bulk	I	XI	639971	0.339454399759952	1.05791612637227
173222	Bulk	I	XVI	897038	0.240904011273422	1.05791612637227
173223	Bulk	I	XII	877967	-0.185138775475836	1.05791612637227
173224	Bulk	I	XII	502625	-0.396520671476072	1.05791612637227
173225	Bulk	I	XI	639998	-0.327828774465183	1.05791612637227
173226	Bulk	I	XVI	897140	-0.385246074311231	1.05791612637227
173227	Bulk	I	XII	877989	0.0811761011085455	1.05791612637227
173228	Bulk	I	XII	502894	0.298259136389955	1.05791612637227
173229	Bulk	I	XI	640812	0.0894035679321204	1.05791612637227
173230	Bulk	I	XVI	897350	0.214887776027637	1.05791612637227
173231	Bulk	I	XII	878009	-0.0917041268199066	1.05791612637227
173232	Bulk	I	XII	502957	0.46738477869568	1.05791612637227
173233	Bulk	I	XI	641015	-0.195752471607103	1.05791612637227
173234	Bulk	I	XVI	897742	0.618800052646771	1.05791612637227
173235	Bulk	I	XII	878188	0.410376447978223	1.05791612637227
173236	Bulk	I	XII	503086	0.0478110479236854	1.05791612637227
173237	Bulk	I	XI	641049	-0.42170238811789	1.05791612637227
173238	Bulk	I	XVI	898021	0.19627479950278	1.05791612637227
173239	Bulk	I	XII	878274	-0.497774266339668	1.05791612637227
173240	Bulk	I	XII	503193	0.127404214444261	1.05791612637227
173241	Bulk	I	XI	641098	0.56371502147505	1.05791612637227
173242	Bulk	I	XVI	898057	-0.433727034400855	1.05791612637227
173243	Bulk	I	XII	879073	0.0855778783475591	1.05791612637227
173244	Bulk	I	XII	503204	0.745420486218333	1.05791612637227
173245	Bulk	I	XI	641421	0.066330169835162	1.05791612637227
173246	Bulk	I	XVI	898123	0.146426654299899	1.05791612637227
173247	Bulk	I	XII	879328	0.547707673621983	1.05791612637227
173248	Bulk	I	XII	503277	-0.8484372818286	1.05791612637227
173249	Bulk	I	XI	641599	0.0250403491096046	1.05791612637227
173250	Bulk	I	XVI	898150	0.428644829943969	1.05791612637227
173251	Bulk	I	XII	879385	-0.49000896927784	1.05791612637227
173252	Bulk	I	XII	503302	-0.568138511020671	1.05791612637227
173253	Bulk	I	XI	641652	-0.352286192492817	1.05791612637227
173254	Bulk	I	XVI	898411	-0.091377772111848	1.05791612637227
173255	Bulk	I	XII	880035	-0.198744329664293	1.05791612637227
173256	Bulk	I	XII	503313	-0.910825029706471	1.05791612637227
173257	Bulk	I	XI	641940	-0.942447506058527	1.05791612637227
173258	Bulk	I	XVI	898420	0.66005268843565	1.05791612637227
173259	Bulk	I	XII	880569	-0.474412687229991	1.05791612637227
173260	Bulk	I	XII	503512	-0.830092090382483	1.05791612637227
173261	Bulk	I	XI	642011	0.115852531808137	1.05791612637227
173262	Bulk	I	XVI	898636	0.986427730899856	1.05791612637227
173263	Bulk	I	XII	880574	0.0671347400198226	1.05791612637227
173264	Bulk	I	XII	503635	0.390663836178229	1.05791612637227
173265	Bulk	I	XI	642200	0.547612587930028	1.05791612637227
173266	Bulk	I	XVI	898783	0.286748475140829	1.05791612637227
173267	Bulk	I	XII	880937	0.0700560376029829	1.05791612637227
173268	Bulk	I	XII	503785	-0.50756825905845	1.05791612637227
173269	Bulk	I	XI	642498	-0.445391920607356	1.05791612637227
173270	Bulk	I	XVI	898897	0.221567328416827	1.05791612637227
173271	Bulk	I	XII	881541	0.400772351153294	1.05791612637227
173272	Bulk	I	XII	504004	1.30367543878017	1.05791612637227
173273	Bulk	I	XI	642512	0.295977737274816	1.05791612637227
173274	Bulk	I	XVI	898984	0.456583889765369	1.05791612637227
173275	Bulk	I	XII	881580	-0.0759087966030728	1.05791612637227
173276	Bulk	I	XII	504088	0.519930227300904	1.05791612637227
173277	Bulk	I	XI	642656	0.184626735515795	1.05791612637227
173278	Bulk	I	XVI	899050	0.249510637329659	1.05791612637227
173279	Bulk	I	XII	881641	-0.878069400723299	1.05791612637227
173280	Bulk	I	XII	504211	-0.613574450399453	1.05791612637227
173281	Bulk	I	XI	642681	0.0435706657251211	1.05791612637227
173282	Bulk	I	XVI	899569	0.363289138462999	1.05791612637227
173283	Bulk	I	XII	881642	0.548237143821389	1.05791612637227
173284	Bulk	I	XII	504236	-0.171753598051289	1.05791612637227
173285	Bulk	I	XI	642684	0.0213667565499783	1.05791612637227
173286	Bulk	I	XVI	899590	0.233474317600349	1.05791612637227
173287	Bulk	I	XII	881645	-0.0729580898864611	1.05791612637227
173288	Bulk	I	XII	504262	0.179030173242931	1.05791612637227
173289	Bulk	I	XI	642703	0.381015260880033	1.05791612637227
173290	Bulk	I	XVI	899602	-0.495040393648593	1.05791612637227
173291	Bulk	I	XII	881789	-0.576723030580246	1.05791612637227
173292	Bulk	I	XII	504352	0.181785456833224	1.05791612637227
173293	Bulk	I	XI	642707	0.394303595326069	1.05791612637227
173294	Bulk	I	XVI	899836	-0.468404911761657	1.05791612637227
173295	Bulk	I	XII	881897	-0.047496059621	1.05791612637227
173296	Bulk	I	XII	504386	0.0370034523338078	1.05791612637227
173297	Bulk	I	XI	642801	-0.514603815459457	1.05791612637227
173298	Bulk	I	XVI	899924	-0.539780583478139	1.05791612637227
173299	Bulk	I	XII	881962	-0.314320053296991	1.05791612637227
173300	Bulk	I	XII	504507	0.103853737017308	1.05791612637227
173301	Bulk	I	XI	642807	-0.0943165977476533	1.05791612637227
173302	Bulk	I	XVI	899969	-0.0716947347694463	1.05791612637227
173303	Bulk	I	XII	882085	-0.295639889217302	1.05791612637227
173304	Bulk	I	XII	504583	0.0335050880964314	1.05791612637227
173305	Bulk	I	XI	642822	-0.185334669168151	1.05791612637227
173306	Bulk	I	XVI	899972	-0.591813959852153	1.05791612637227
173307	Bulk	I	XII	882430	-0.231788626973819	1.05791612637227
173308	Bulk	I	XII	504701	0.021952132590278	1.05791612637227
173309	Bulk	I	XI	642846	-0.601676297696909	1.05791612637227
173310	Bulk	I	XVI	900008	-0.176250440770983	1.05791612637227
173311	Bulk	I	XII	882523	0.0583896014504796	1.05791612637227
173312	Bulk	I	XII	505016	-0.432192828860913	1.05791612637227
173313	Bulk	I	XI	642992	0.0639016822880557	1.05791612637227
173314	Bulk	I	XVI	900028	-0.118798671518427	1.05791612637227
173315	Bulk	I	XII	882901	0.313516581640065	1.05791612637227
173316	Bulk	I	XII	505031	0.923648249567308	1.05791612637227
173317	Bulk	I	XI	643022	-0.746314801754644	1.05791612637227
173318	Bulk	I	XVI	900044	0.319932068387593	1.05791612637227
173319	Bulk	I	XII	882976	0.387006034289379	1.05791612637227
173320	Bulk	I	XII	505064	0.33755160303853	1.05791612637227
173321	Bulk	I	XI	643139	-0.5160186998445	1.05791612637227
173322	Bulk	I	XVI	900148	-0.700144285056636	1.05791612637227
173323	Bulk	I	XII	883499	0.639250804024878	1.05791612637227
173324	Bulk	I	XII	505089	0.591936683003267	1.05791612637227
173325	Bulk	I	XI	643217	-0.354722212956436	1.05791612637227
173326	Bulk	I	XVI	900169	0.720845096750156	1.05791612637227
173327	Bulk	I	XII	884334	0.176784287722088	1.05791612637227
173328	Bulk	I	XII	505154	-0.110400813799225	1.05791612637227
173329	Bulk	I	XI	643255	-0.332913263635851	1.05791612637227
173330	Bulk	I	XVI	900283	-0.718649032412325	1.05791612637227
173331	Bulk	I	XII	884518	0.108385859764384	1.05791612637227
173332	Bulk	I	XII	505346	0.170789424444185	1.05791612637227
173333	Bulk	I	XI	643262	-0.345962259363522	1.05791612637227
173334	Bulk	I	XVI	900340	-0.757707634671989	1.05791612637227
173335	Bulk	I	XII	884593	0.173039287683541	1.05791612637227
173336	Bulk	I	XII	505622	0.181812007795468	1.05791612637227
173337	Bulk	I	XI	643448	-0.234189148345418	1.05791612637227
173338	Bulk	I	XVI	900385	-0.731575846933528	1.05791612637227
173339	Bulk	I	XII	884621	-0.0947657883675276	1.05791612637227
173340	Bulk	I	XII	506065	0.334009142844859	1.05791612637227
173341	Bulk	I	XI	643509	-0.68385476960923	1.05791612637227
173342	Bulk	I	XVI	900592	-0.25804257450746	1.05791612637227
173343	Bulk	I	XII	884656	0.0900026680278363	1.05791612637227
173344	Bulk	I	XII	506556	-0.0551583014039402	1.05791612637227
173345	Bulk	I	XI	643569	0.0567464895415323	1.05791612637227
173346	Bulk	I	XVI	900602	0.270593086280724	1.05791612637227
173347	Bulk	I	XII	884712	0.139952235599067	1.05791612637227
173348	Bulk	I	XII	507213	-0.132704499994282	1.05791612637227
173349	Bulk	I	XI	643639	-0.286769614133573	1.05791612637227
173350	Bulk	I	XVI	900650	-0.614776091251994	1.05791612637227
173351	Bulk	I	XII	884757	0.571310977386631	1.05791612637227
173352	Bulk	I	XII	507450	0.34599768300431	1.05791612637227
173353	Bulk	I	XI	643662	0.0119045026733947	1.05791612637227
173354	Bulk	I	XVI	900736	-0.436169896383308	1.05791612637227
173355	Bulk	I	XII	884838	1.0410483980004	1.05791612637227
173356	Bulk	I	XII	507486	-0.320237395564744	1.05791612637227
173357	Bulk	I	XI	643729	-0.206643680466952	1.05791612637227
173358	Bulk	I	XVI	900811	0.173357608181098	1.05791612637227
173359	Bulk	I	XII	885035	-0.787634698307802	1.05791612637227
173360	Bulk	I	XII	507626	0.158962244475419	1.05791612637227
173361	Bulk	I	XI	643806	-0.287718159968226	1.05791612637227
173362	Bulk	I	XVI	900827	0.392810513437858	1.05791612637227
173363	Bulk	I	XII	885068	-0.54507354543882	1.05791612637227
173364	Bulk	I	XII	507812	0.985980698507279	1.05791612637227
173365	Bulk	I	XI	643816	0.236387397252723	1.05791612637227
173366	Bulk	I	XVI	900907	-0.365344012789013	1.05791612637227
173367	Bulk	I	XII	885072	0.0626695866431822	1.05791612637227
173368	Bulk	I	XII	507917	-0.501858572827796	1.05791612637227
173369	Bulk	I	XI	643871	0.698597445954432	1.05791612637227
173370	Bulk	I	XVI	901021	-0.630012121334426	1.05791612637227
173371	Bulk	I	XII	885190	-0.149953682716997	1.05791612637227
173372	Bulk	I	XII	507953	0.0296796521438791	1.05791612637227
173373	Bulk	I	XI	643961	0.0286656389107953	1.05791612637227
173374	Bulk	I	XVI	901087	-0.000901233041642371	1.05791612637227
173375	Bulk	I	XII	885216	-0.597539780626909	1.05791612637227
173376	Bulk	I	XII	508024	0.409482724053533	1.05791612637227
173377	Bulk	I	XI	643990	0.619950684889451	1.05791612637227
173378	Bulk	I	XVI	901096	-0.0442582799885311	1.05791612637227
173379	Bulk	I	XII	885268	1.4057186557842	1.05791612637227
173380	Bulk	I	XII	508028	0.651359588864475	1.05791612637227
173381	Bulk	I	XI	644080	0.352444406747769	1.05791612637227
173382	Bulk	I	XVI	901126	-0.144711533211297	1.05791612637227
173383	Bulk	I	XII	885303	0.308105373269205	1.05791612637227
173384	Bulk	I	XII	508091	1.03488194804144	1.05791612637227
173385	Bulk	I	XI	644390	0.107317732209214	1.05791612637227
173386	Bulk	I	XVI	901264	0.0251971655496168	1.05791612637227
173387	Bulk	I	XII	885401	-0.123783645443421	1.05791612637227
173388	Bulk	I	XII	508184	-0.430484204504559	1.05791612637227
173389	Bulk	I	XI	644496	0.382015378226641	1.05791612637227
173390	Bulk	I	XVI	901342	0.425595251241202	1.05791612637227
173391	Bulk	I	XII	885458	1.04635470115773	1.05791612637227
173392	Bulk	I	XII	508274	-0.322522113438575	1.05791612637227
173393	Bulk	I	XI	644553	-0.0495705901399698	1.05791612637227
173394	Bulk	I	XVI	901564	0.269854788136215	1.05791612637227
173395	Bulk	I	XII	885490	-0.0568257161505476	1.05791612637227
173396	Bulk	I	XII	508385	-0.411710939573099	1.05791612637227
173397	Bulk	I	XI	644655	0.00177620573555392	1.05791612637227
173398	Bulk	I	XVI	901586	-0.29085027353395	1.05791612637227
173399	Bulk	I	XII	885524	-0.0631623149759682	1.05791612637227
173400	Bulk	I	XII	508472	-0.667040767402534	1.05791612637227
173401	Bulk	I	XI	644727	-0.34568280080603	1.05791612637227
173402	Bulk	I	XVI	901666	-0.234518433780402	1.05791612637227
173403	Bulk	I	XII	885536	-0.356562505183656	1.05791612637227
173404	Bulk	I	XII	508529	0.142492519639067	1.05791612637227
173405	Bulk	I	XI	645006	0.472047185156318	1.05791612637227
173406	Bulk	I	XVI	901669	-0.205351224355272	1.05791612637227
173407	Bulk	I	XII	885677	0.198914234442141	1.05791612637227
173408	Bulk	I	XII	508611	0.641668238124861	1.05791612637227
173409	Bulk	I	XI	645008	0.842200229877859	1.05791612637227
173410	Bulk	I	XVI	901786	0.049816596624364	1.05791612637227
173411	Bulk	I	XII	886076	0.150963260126766	1.05791612637227
173412	Bulk	I	XII	508718	-0.167099200369935	1.05791612637227
173413	Bulk	I	XI	645141	0.377061446415133	1.05791612637227
173414	Bulk	I	XVI	901903	0.212144601310974	1.05791612637227
173415	Bulk	I	XII	886118	1.20495278807091	1.05791612637227
173416	Bulk	I	XII	508832	0.61948646408409	1.05791612637227
173417	Bulk	I	XI	645591	-0.289158653049832	1.05791612637227
173418	Bulk	I	XVI	902382	0.72100116649597	1.05791612637227
173419	Bulk	I	XII	886357	0.188711232279468	1.05791612637227
173420	Bulk	I	XII	508853	-0.586237693976147	1.05791612637227
173421	Bulk	I	XI	645980	0.477773402617511	1.05791612637227
173422	Bulk	I	XVI	902520	0.0331540017905681	1.05791612637227
173423	Bulk	I	XII	886586	0.424206832699353	1.05791612637227
173424	Bulk	I	XII	508892	0.294819396923514	1.05791612637227
173425	Bulk	I	XI	646140	-0.519240116316655	1.05791612637227
173426	Bulk	I	XVI	902568	-0.504879442865561	1.05791612637227
173427	Bulk	I	XII	886589	0.567230954710009	1.05791612637227
173428	Bulk	I	XII	508920	0.077764432665333	1.05791612637227
173429	Bulk	I	XI	646424	0.0107786710335105	1.05791612637227
173430	Bulk	I	XVI	902643	0.133330006786126	1.05791612637227
173431	Bulk	I	XII	886649	-0.0109196976803108	1.05791612637227
173432	Bulk	I	XII	508979	-0.0151138148630021	1.05791612637227
173433	Bulk	I	XI	646488	0.0862442440541624	1.05791612637227
173434	Bulk	I	XVI	902706	-0.240266088964156	1.05791612637227
173435	Bulk	I	XII	886772	0.327328114621057	1.05791612637227
173436	Bulk	I	XII	509010	-0.625234606968168	1.05791612637227
173437	Bulk	I	XI	646526	-0.341551262929843	1.05791612637227
173438	Bulk	I	XVI	902709	-0.650815562199265	1.05791612637227
173439	Bulk	I	XII	886844	-1.03140102776506	1.05791612637227
173440	Bulk	I	XII	509042	0.491176952327581	1.05791612637227
173441	Bulk	I	XI	646677	0.294697247103306	1.05791612637227
173442	Bulk	I	XVI	902931	0.178401660593237	1.05791612637227
173443	Bulk	I	XII	886902	0.346787720117836	1.05791612637227
173444	Bulk	I	XII	509279	-0.505384732250892	1.05791612637227
173445	Bulk	I	XI	647059	-0.0343127256294737	1.05791612637227
173446	Bulk	I	XVI	903285	0.479736553761519	1.05791612637227
173447	Bulk	I	XII	887300	0.113762077917502	1.05791612637227
173448	Bulk	I	XII	509318	-0.535943004439457	1.05791612637227
173449	Bulk	I	XI	647375	-0.315822631106818	1.05791612637227
173450	Bulk	I	XVI	903372	-0.177616258426719	1.05791612637227
173451	Bulk	I	XII	887306	-0.815744661501596	1.05791612637227
173452	Bulk	I	XII	509342	-0.114073939881853	1.05791612637227
173453	Bulk	I	XI	648128	-0.473524818549227	1.05791612637227
173454	Bulk	I	XVI	903396	-0.270825384326281	1.05791612637227
173455	Bulk	I	XII	887502	-0.377398572865888	1.05791612637227
173456	Bulk	I	XII	509642	0.251547776724683	1.05791612637227
173457	Bulk	I	XI	648533	0.119056062205052	1.05791612637227
173458	Bulk	I	XVI	903415	-0.447760952331249	1.05791612637227
173459	Bulk	I	XII	887672	-0.0606626472566476	1.05791612637227
173460	Bulk	I	XII	509796	0.259301369530204	1.05791612637227
173461	Bulk	I	XI	648627	0.453352160606342	1.05791612637227
173462	Bulk	I	XVI	903504	-0.0456608042158771	1.05791612637227
173463	Bulk	I	XII	888137	0.369778874339152	1.05791612637227
173464	Bulk	I	XII	510429	0.0331246589263788	1.05791612637227
173465	Bulk	I	XI	648651	0.449181438071667	1.05791612637227
173466	Bulk	I	XVI	903657	0.118195913498942	1.05791612637227
173467	Bulk	I	XII	888182	0.406484608387617	1.05791612637227
173468	Bulk	I	XII	510431	0.75169234673442	1.05791612637227
173469	Bulk	I	XI	648695	-0.00368961137296145	1.05791612637227
173470	Bulk	I	XVI	904122	-0.404149267841913	1.05791612637227
173471	Bulk	I	XII	888260	0.98140176882282	1.05791612637227
173472	Bulk	I	XII	510469	1.05386566728947	1.05791612637227
173473	Bulk	I	XI	648795	-1.33423498515571	1.05791612637227
173474	Bulk	I	XVI	904203	-0.936110311925654	1.05791612637227
173475	Bulk	I	XII	888293	0.64673199910707	1.05791612637227
173476	Bulk	I	XII	510507	0.143409871768493	1.05791612637227
173477	Bulk	I	XI	649392	-0.360423834476525	1.05791612637227
173478	Bulk	I	XVI	904215	-0.197763019334776	1.05791612637227
173479	Bulk	I	XII	888413	0.831489447494419	1.05791612637227
173480	Bulk	I	XII	510848	0.688663869406885	1.05791612637227
173481	Bulk	I	XII	20452	-0.112599964913112	1.05791612637227
173482	Bulk	I	XVI	904377	0.258550368052443	1.05791612637227
173483	Bulk	I	XII	888676	0.409264636208818	1.05791612637227
173484	Bulk	I	XII	510855	-0.861585448160065	1.05791612637227
173485	Bulk	I	XII	20461	-0.115300242331799	1.05791612637227
173486	Bulk	I	XVI	904458	0.228253241515866	1.05791612637227
173487	Bulk	I	XII	888684	0.142436887676639	1.05791612637227
173488	Bulk	I	XII	510975	0.166828126811978	1.05791612637227
173489	Bulk	I	XII	20565	0.292632635930248	1.05791612637227
173490	Bulk	I	XVI	904623	-0.703399336709416	1.05791612637227
173491	Bulk	I	XII	888705	-0.42163718448619	1.05791612637227
173492	Bulk	I	XII	510993	-0.21813597676643	1.05791612637227
173493	Bulk	I	XII	20602	-0.494085203042533	1.05791612637227
173494	Bulk	I	XVI	904707	-0.0579035808080167	1.05791612637227
173495	Bulk	I	XII	888710	-0.235862990047288	1.05791612637227
173496	Bulk	I	XII	511197	-0.152006376876894	1.05791612637227
173497	Bulk	I	XII	20619	-0.506978004451042	1.05791612637227
173498	Bulk	I	XVI	904893	-1.12735148517213	1.05791612637227
173499	Bulk	I	XII	888738	-0.0416270707025834	1.05791612637227
173500	Bulk	I	XII	511269	0.646873236482758	1.05791612637227
173501	Bulk	I	XII	20630	0.19010137644042	1.05791612637227
173502	Bulk	I	XVI	905208	-0.123633848218723	1.05791612637227
173503	Bulk	I	XII	888977	0.148147827625342	1.05791612637227
173504	Bulk	I	XII	511340	0.0142239581344008	1.05791612637227
173505	Bulk	I	XII	20672	-0.267549789574918	1.05791612637227
173506	Bulk	I	XVI	905582	-0.00802378904062805	1.05791612637227
173507	Bulk	I	XII	889289	-0.4748474315252	1.05791612637227
173508	Bulk	I	XII	511536	0.264140074956999	1.05791612637227
173509	Bulk	I	XII	20678	-0.0165729190188578	1.05791612637227
173510	Bulk	I	XVI	905589	-0.312053627809512	1.05791612637227
173511	Bulk	I	XII	889361	0.260012102293894	1.05791612637227
173512	Bulk	I	XII	511578	0.622376080186423	1.05791612637227
173513	Bulk	I	XII	20686	-0.44484250275884	1.05791612637227
173514	Bulk	I	XVI	905685	-0.252142548110955	1.05791612637227
173515	Bulk	I	XII	889388	-0.542951302104649	1.05791612637227
173516	Bulk	I	XII	511581	0.449194538790762	1.05791612637227
173517	Bulk	I	XII	20706	0.975227140499276	1.05791612637227
173518	Bulk	I	XVI	905754	0.493840881380231	1.05791612637227
173519	Bulk	I	XII	889415	0.0665407078860469	1.05791612637227
173520	Bulk	I	XII	511773	0.392963002932892	1.05791612637227
173521	Bulk	I	XII	20941	0.467645970669268	1.05791612637227
173522	Bulk	I	XVI	905910	-0.195979065414409	1.05791612637227
173523	Bulk	I	XII	889750	0.00603768902528064	1.05791612637227
173524	Bulk	I	XII	511884	-0.0422690308343944	1.05791612637227
173525	Bulk	I	XII	20945	0.591354349498632	1.05791612637227
173526	Bulk	I	XVI	906240	0.463655785242739	1.05791612637227
173527	Bulk	I	XII	889757	0.678571425519104	1.05791612637227
173528	Bulk	I	XII	511957	0.144235198873721	1.05791612637227
173529	Bulk	I	XII	21019	0.10717649347105	1.05791612637227
173530	Bulk	I	XVI	906309	-0.309668077831311	1.05791612637227
173531	Bulk	I	XII	889775	-0.210322983574024	1.05791612637227
173532	Bulk	I	XII	512095	0.489972798445723	1.05791612637227
173533	Bulk	I	XII	21246	0.466489876190904	1.05791612637227
173534	Bulk	I	XVI	906363	-0.328610964117605	1.05791612637227
173535	Bulk	I	XII	889952	0.292485003944335	1.05791612637227
173536	Bulk	I	XII	512877	-0.667970773159829	1.05791612637227
173537	Bulk	I	XII	21384	0.900362144591105	1.05791612637227
173538	Bulk	I	XVI	906471	-1.21372657588096	1.05791612637227
173539	Bulk	I	XII	890158	0.213646584346577	1.05791612637227
173540	Bulk	I	XII	513001	0.518038877429468	1.05791612637227
173541	Bulk	I	XII	21405	0.265989764738445	1.05791612637227
173542	Bulk	I	XVI	906509	0.568551073811948	1.05791612637227
173543	Bulk	I	XII	890224	-0.339310249268975	1.05791612637227
173544	Bulk	I	XII	513012	-0.324846248876722	1.05791612637227
173545	Bulk	I	XII	21407	-0.480993175361382	1.05791612637227
173546	Bulk	I	XVI	906513	-0.391177365702677	1.05791612637227
173547	Bulk	I	XII	890261	-0.404862481824582	1.05791612637227
173548	Bulk	I	XII	513031	-0.210848236780529	1.05791612637227
173549	Bulk	I	XII	21693	-0.513968770226304	1.05791612637227
173550	Bulk	I	XVI	906549	-0.0608599781982876	1.05791612637227
173551	Bulk	I	XII	890318	0.420067724268988	1.05791612637227
173552	Bulk	I	XII	513101	0.000724281327107063	1.05791612637227
173553	Bulk	I	XII	21830	0.841458769449067	1.05791612637227
173554	Bulk	I	XVI	906627	0.540872182665325	1.05791612637227
173555	Bulk	I	XII	890351	-0.574676063515221	1.05791612637227
173556	Bulk	I	XII	513102	0.0740464713580738	1.05791612637227
173557	Bulk	I	XII	21837	0.498829243867904	1.05791612637227
173558	Bulk	I	XVI	906734	0.168655710533584	1.05791612637227
173559	Bulk	I	XII	890403	0.375616501048024	1.05791612637227
173560	Bulk	I	XII	513143	0.0563080795750963	1.05791612637227
173561	Bulk	I	XII	21959	0.337229391275259	1.05791612637227
173562	Bulk	I	XVI	906802	0.0707216295244995	1.05791612637227
173563	Bulk	I	XII	890548	-0.216888679232227	1.05791612637227
173564	Bulk	I	XII	513294	-0.220904479975234	1.05791612637227
173565	Bulk	I	XII	21995	-0.480652542803904	1.05791612637227
173566	Bulk	I	XVI	907060	0.301263885296659	1.05791612637227
173567	Bulk	I	XII	890591	-0.942746858139852	1.05791612637227
173568	Bulk	I	XII	513570	0.195310954843617	1.05791612637227
173569	Bulk	I	XII	22019	-0.100325829223383	1.05791612637227
173570	Bulk	I	XVI	907427	-0.872128121291764	1.05791612637227
173571	Bulk	I	XII	891422	0.118120861599216	1.05791612637227
173572	Bulk	I	XII	513649	-0.466066241333843	1.05791612637227
173573	Bulk	I	XII	22028	1.27304195369166	1.05791612637227
173574	Bulk	I	XVI	907771	-0.0544818654708643	1.05791612637227
173575	Bulk	I	XII	891584	-0.999487522981294	1.05791612637227
173576	Bulk	I	XII	513651	0.807610200001209	1.05791612637227
173577	Bulk	I	XII	22049	0.238691734074667	1.05791612637227
173578	Bulk	I	XVI	907772	-0.0742142295405139	1.05791612637227
173579	Bulk	I	XII	891875	0.251790503248924	1.05791612637227
173580	Bulk	I	XII	513660	0.330307721097054	1.05791612637227
173581	Bulk	I	XII	22054	0.195163184517372	1.05791612637227
173582	Bulk	I	XVI	908173	-0.266589506476955	1.05791612637227
173583	Bulk	I	XII	891881	0.0239751701491092	1.05791612637227
173584	Bulk	I	XII	513765	-0.219862762551542	1.05791612637227
173585	Bulk	I	XII	22078	0.106500574728425	1.05791612637227
173586	Bulk	I	XVI	908183	0.0305072621599231	1.05791612637227
173587	Bulk	I	XII	892383	0.722131823810842	1.05791612637227
173588	Bulk	I	XII	513896	0.254320525242471	1.05791612637227
173589	Bulk	I	XII	22201	0.318550627966273	1.05791612637227
173590	Bulk	I	XVI	908240	-0.359534201742362	1.05791612637227
173591	Bulk	I	XII	892436	-0.117994182707895	1.05791612637227
173592	Bulk	I	XII	514235	-0.135670755878316	1.05791612637227
173593	Bulk	I	XII	22395	-0.235836171720721	1.05791612637227
173594	Bulk	I	XVI	908318	0.235619753333174	1.05791612637227
173595	Bulk	I	XII	892496	-0.0654160798994857	1.05791612637227
173596	Bulk	I	XII	514236	0.511279113896655	1.05791612637227
173597	Bulk	I	XII	22436	0.623097620915974	1.05791612637227
173598	Bulk	I	XVI	908498	-0.300642741094179	1.05791612637227
173599	Bulk	I	XII	892508	-0.221333772757132	1.05791612637227
173600	Bulk	I	XII	514634	0.823753926948844	1.05791612637227
173601	Bulk	I	XII	22437	0.0336101733315772	1.05791612637227
173602	Bulk	I	XVI	908706	-0.0292634617269653	1.05791612637227
173603	Bulk	I	XII	892892	0.459739954805001	1.05791612637227
173604	Bulk	I	XII	514648	0.0621024968615112	1.05791612637227
173605	Bulk	I	XII	22442	-0.0636086550557715	1.05791612637227
173606	Bulk	I	XVI	908942	0.111257379085072	1.05791612637227
173607	Bulk	I	XII	893140	-1.04222124907308	1.05791612637227
173608	Bulk	I	XII	514698	0.482865749056708	1.05791612637227
173609	Bulk	I	XII	22443	0.502829531728219	1.05791612637227
173610	Bulk	I	XVI	909096	0.806853285912674	1.05791612637227
173611	Bulk	I	XII	893363	-0.414862432220935	1.05791612637227
173612	Bulk	I	XII	514730	-0.0908411781871866	1.05791612637227
173613	Bulk	I	XII	22491	-1.04349315271112	1.05791612637227
173614	Bulk	I	XVI	909340	0.348256891902599	1.05791612637227
173615	Bulk	I	XII	893382	-0.810424524113743	1.05791612637227
173616	Bulk	I	XII	514759	0.408326851146442	1.05791612637227
173617	Bulk	I	XII	22603	0.0669834048755271	1.05791612637227
173618	Bulk	I	XVI	909392	1.15227442231983	1.05791612637227
173619	Bulk	I	XII	893396	0.806671606493092	1.05791612637227
173620	Bulk	I	XII	514845	0.187687494496909	1.05791612637227
173621	Bulk	I	XII	22642	-0.391045980361326	1.05791612637227
173622	Bulk	I	XVI	909432	-0.827897926274378	1.05791612637227
173623	Bulk	I	XII	893440	-1.16529711505215	1.05791612637227
173624	Bulk	I	XII	514922	0.118549452430877	1.05791612637227
173625	Bulk	I	XII	22753	0.678113419734842	1.05791612637227
173626	Bulk	I	XVI	909481	-0.343801540125794	1.05791612637227
173627	Bulk	I	XII	893453	-1.34581136060079	1.05791612637227
173628	Bulk	I	XII	514979	-0.133851127799949	1.05791612637227
173629	Bulk	I	XII	23030	-0.113683918227291	1.05791612637227
173630	Bulk	I	XVI	909597	-0.0828162766661891	1.05791612637227
173631	Bulk	I	XII	893464	0.737773199319155	1.05791612637227
173632	Bulk	I	XII	515006	0.706586420470813	1.05791612637227
173633	Bulk	I	XII	23062	0.314013471934908	1.05791612637227
173634	Bulk	I	XVI	909611	-0.340909397972864	1.05791612637227
173635	Bulk	I	XII	893936	0.699589086951977	1.05791612637227
173636	Bulk	I	XII	515081	-0.866526076262684	1.05791612637227
173637	Bulk	I	XII	23116	-0.0481992967211679	1.05791612637227
173638	Bulk	I	XVI	909621	-1.02637120274517	1.05791612637227
173639	Bulk	I	XII	893948	-0.185452311352327	1.05791612637227
173640	Bulk	I	XII	515142	-1.09362966095256	1.05791612637227
173641	Bulk	I	XII	23505	0.929452710258384	1.05791612637227
173642	Bulk	I	XVI	909717	-0.756476664609887	1.05791612637227
173643	Bulk	I	XII	894179	0.248493453085934	1.05791612637227
173644	Bulk	I	XII	515236	-0.271183397622756	1.05791612637227
173645	Bulk	I	XII	23508	0.388841140167044	1.05791612637227
173646	Bulk	I	XVI	909814	0.53187452801388	1.05791612637227
173647	Bulk	I	XII	894324	0.0893225997898462	1.05791612637227
173648	Bulk	I	XII	515450	0.223180390982739	1.05791612637227
173649	Bulk	I	XII	23568	-0.623840582326402	1.05791612637227
173650	Bulk	I	XVI	909852	-0.219021117512598	1.05791612637227
173651	Bulk	I	XII	894359	0.150674569581014	1.05791612637227
173652	Bulk	I	XII	515516	-0.051918897757474	1.05791612637227
173653	Bulk	I	XII	23598	0.540004758428261	1.05791612637227
173654	Bulk	I	XVI	909859	0.0357070269864762	1.05791612637227
173655	Bulk	I	XII	894362	-0.34628547613028	1.05791612637227
173656	Bulk	I	XII	515570	1.16863881746065	1.05791612637227
173657	Bulk	I	XII	23769	0.134141399157555	1.05791612637227
173658	Bulk	I	XVI	909889	0.293651554149151	1.05791612637227
173659	Bulk	I	XII	894452	-0.19806243549407	1.05791612637227
173660	Bulk	I	XII	515723	0.0297416523579238	1.05791612637227
173661	Bulk	I	XII	23820	-0.14635812256513	1.05791612637227
173662	Bulk	I	XVI	909952	0.134390280147842	1.05791612637227
173663	Bulk	I	XII	894513	-0.113389709648207	1.05791612637227
173664	Bulk	I	XII	516896	0.487297831969673	1.05791612637227
173665	Bulk	I	XII	23845	-0.550578123734319	1.05791612637227
173666	Bulk	I	XVI	910009	1.01910278662735	1.05791612637227
173667	Bulk	I	XII	894680	-0.827848624929737	1.05791612637227
173668	Bulk	I	XII	517094	0.0866640159532965	1.05791612637227
173669	Bulk	I	XII	23846	-0.342979839666908	1.05791612637227
173670	Bulk	I	XVI	910012	1.47493052826921	1.05791612637227
173671	Bulk	I	XII	894791	0.0482128921463964	1.05791612637227
173672	Bulk	I	XII	517690	-0.0898741861489591	1.05791612637227
173673	Bulk	I	XII	23860	1.39503441281559	1.05791612637227
173674	Bulk	I	XVI	910109	-0.927015552771486	1.05791612637227
173675	Bulk	I	XII	894953	0.776486579428087	1.05791612637227
173676	Bulk	I	XII	518152	-0.283082703901981	1.05791612637227
173677	Bulk	I	XII	23900	-0.158822772392613	1.05791612637227
173678	Bulk	I	XVI	910123	-0.885443956943434	1.05791612637227
173679	Bulk	I	XII	895061	0.185047276255258	1.05791612637227
173680	Bulk	I	XII	518231	0.0542146103192103	1.05791612637227
173681	Bulk	I	XII	24051	-0.579679288721873	1.05791612637227
173682	Bulk	I	XVI	910435	0.326954858061053	1.05791612637227
173683	Bulk	I	XII	895241	-0.0912571188033531	1.05791612637227
173684	Bulk	I	XII	518290	0.119126396360063	1.05791612637227
173685	Bulk	I	XII	24179	0.713361823552916	1.05791612637227
173686	Bulk	I	XVI	910525	-0.536273522119953	1.05791612637227
173687	Bulk	I	XII	895619	0.273036961966439	1.05791612637227
173688	Bulk	I	XII	518395	0.223987281632335	1.05791612637227
173689	Bulk	I	XII	24279	0.362785102769174	1.05791612637227
173690	Bulk	I	XVI	911029	-0.169293326590776	1.05791612637227
173691	Bulk	I	XII	895631	0.0983679668088284	1.05791612637227
173692	Bulk	I	XII	518549	-0.140803099413744	1.05791612637227
173693	Bulk	I	XII	24315	1.13100001292445	1.05791612637227
173694	Bulk	I	XVI	911044	0.74477893555052	1.05791612637227
173695	Bulk	I	XII	895733	-0.374851797980182	1.05791612637227
173696	Bulk	I	XII	518561	0.463627043701612	1.05791612637227
173697	Bulk	I	XII	24323	-0.561676324676384	1.05791612637227
173698	Bulk	I	XVI	911137	0.349942732098695	1.05791612637227
173699	Bulk	I	XII	895997	0.062193416450543	1.05791612637227
173700	Bulk	I	XII	518629	0.923506782060359	1.05791612637227
173701	Bulk	I	XII	24591	0.588080396946117	1.05791612637227
173702	Bulk	I	XVI	911238	-0.345551744389273	1.05791612637227
173703	Bulk	I	XII	896189	-0.138020558328691	1.05791612637227
173704	Bulk	I	XII	518631	-0.0347945590681766	1.05791612637227
173705	Bulk	I	XII	24681	1.08732276513207	1.05791612637227
173706	Bulk	I	XVI	911942	0.449049725231974	1.05791612637227
173707	Bulk	I	XII	897553	0.960127064082602	1.05791612637227
173708	Bulk	I	XII	519349	-0.300725253917578	1.05791612637227
173709	Bulk	I	XII	24926	0.559365670998978	1.05791612637227
173710	Bulk	I	XVI	912387	-0.268770714473607	1.05791612637227
173711	Bulk	I	XII	897658	0.361210649970026	1.05791612637227
173712	Bulk	I	XII	519431	0.354996426603013	1.05791612637227
173713	Bulk	I	XII	24948	-0.691198393978982	1.05791612637227
173714	Bulk	I	XVI	912564	-0.0867820080273096	1.05791612637227
173715	Bulk	I	XII	897709	-0.817390691347225	1.05791612637227
173716	Bulk	I	XII	519439	0.899394415015161	1.05791612637227
173717	Bulk	I	XII	25014	-0.567890427367952	1.05791612637227
173718	Bulk	I	XVI	912589	-0.137940186442693	1.05791612637227
173719	Bulk	I	XII	897737	-0.114313951894816	1.05791612637227
173720	Bulk	I	XII	519646	0.491886842021402	1.05791612637227
173721	Bulk	I	XII	25333	0.0264863110427044	1.05791612637227
173722	Bulk	I	XVI	912678	0.228854435642611	1.05791612637227
173723	Bulk	I	XII	897926	-0.830519904373904	1.05791612637227
173724	Bulk	I	XII	519666	0.105184986292664	1.05791612637227
173725	Bulk	I	XII	25388	0.247158873883736	1.05791612637227
173726	Bulk	I	XVI	912753	0.610265417958702	1.05791612637227
173727	Bulk	I	XII	897975	-0.781537540463516	1.05791612637227
173728	Bulk	I	XII	520774	-0.142626205784389	1.05791612637227
173729	Bulk	I	XII	25389	-0.873644147911705	1.05791612637227
173730	Bulk	I	XVI	912878	-0.191432253639006	1.05791612637227
173731	Bulk	I	XII	898044	-0.377449731491563	1.05791612637227
173732	Bulk	I	XII	521221	-0.237669359825598	1.05791612637227
173733	Bulk	I	XII	25405	-0.317892302252675	1.05791612637227
173734	Bulk	I	XVI	913419	-0.740566541766654	1.05791612637227
173735	Bulk	I	XII	898095	0.0571307420384574	1.05791612637227
173736	Bulk	I	XII	521222	-0.760921265168276	1.05791612637227
173737	Bulk	I	XII	25411	1.47465460672388	1.05791612637227
173738	Bulk	I	XVI	914142	-0.0626269101071724	1.05791612637227
173739	Bulk	I	XII	898103	-0.229413119785869	1.05791612637227
173740	Bulk	I	XII	521359	0.179433501297362	1.05791612637227
173741	Bulk	I	XII	25449	-0.0382812293011691	1.05791612637227
173742	Bulk	I	XVI	914217	-0.424713015574116	1.05791612637227
173743	Bulk	I	XII	898119	0.630628127370444	1.05791612637227
173744	Bulk	I	XII	521410	0.0205873563291349	1.05791612637227
173745	Bulk	I	XII	25482	-0.782214249531657	1.05791612637227
173746	Bulk	I	XVI	914319	-0.407963944798098	1.05791612637227
173747	Bulk	I	XII	898414	-0.19195840380492	1.05791612637227
173748	Bulk	I	XII	521689	-0.175846510658921	1.05791612637227
173749	Bulk	I	XII	25493	0.592799838280089	1.05791612637227
173750	Bulk	I	XVI	914589	-0.59674212938762	1.05791612637227
173751	Bulk	I	XII	898520	-1.16725924022792	1.05791612637227
173752	Bulk	I	XII	521975	-7.73179317786254e-05	1.05791612637227
173753	Bulk	I	XII	25499	0.0281225437547456	1.05791612637227
173754	Bulk	I	XVI	914775	0.175051995093487	1.05791612637227
173755	Bulk	I	XII	898552	-0.0866706445621825	1.05791612637227
173756	Bulk	I	XII	521988	0.343453725499983	1.05791612637227
173757	Bulk	I	XII	25582	0.15379400148185	1.05791612637227
173758	Bulk	I	XVI	915113	0.473244023655241	1.05791612637227
173759	Bulk	I	XII	898613	0.0605287142700865	1.05791612637227
173760	Bulk	I	XII	522226	-0.00783999833074273	1.05791612637227
173761	Bulk	I	XII	25640	-0.428066522247016	1.05791612637227
173762	Bulk	I	XVI	915973	-0.500169245306042	1.05791612637227
173763	Bulk	I	XII	899094	-0.573416318152621	1.05791612637227
173764	Bulk	I	XII	522256	-0.0821701161310124	1.05791612637227
173765	Bulk	I	XII	25741	-0.562689900745763	1.05791612637227
173766	Bulk	I	XVI	916248	0.228448597663494	1.05791612637227
173767	Bulk	I	XII	899128	0.269934354204541	1.05791612637227
173768	Bulk	I	XII	522914	-0.666088053085005	1.05791612637227
173769	Bulk	I	XII	25817	1.39549331619944	1.05791612637227
173770	Bulk	I	XVI	916309	0.133599198714143	1.05791612637227
173771	Bulk	I	XII	899154	-0.695278600663307	1.05791612637227
173772	Bulk	I	XII	522946	-0.0797939291774648	1.05791612637227
173773	Bulk	I	XII	26245	0.197860326070913	1.05791612637227
173774	Bulk	I	XVI	916985	-0.0419736344512156	1.05791612637227
173775	Bulk	I	XII	899162	0.51112883694866	1.05791612637227
173776	Bulk	I	XII	522961	0.963420095650529	1.05791612637227
173777	Bulk	I	XII	26293	-0.556904548902792	1.05791612637227
173778	Bulk	I	XVI	917010	-0.0435056197927802	1.05791612637227
173779	Bulk	I	XII	899303	-0.598808145107224	1.05791612637227
173780	Bulk	I	XII	523174	0.280755333381756	1.05791612637227
173781	Bulk	I	XII	26362	-0.0976983279900899	1.05791612637227
173782	Bulk	I	XVI	917110	-0.301323531991332	1.05791612637227
173783	Bulk	I	XII	899557	-0.753807909242922	1.05791612637227
173784	Bulk	I	XII	524147	-0.136030970168987	1.05791612637227
173785	Bulk	I	XII	26817	-0.683032775850129	1.05791612637227
173786	Bulk	I	XVI	917223	-0.332657333621044	1.05791612637227
173787	Bulk	I	XII	899733	0.569318632922085	1.05791612637227
173788	Bulk	I	XII	524390	1.05413838047798	1.05791612637227
173789	Bulk	I	XII	26965	-0.162504337627817	1.05791612637227
173790	Bulk	I	XVI	917323	0.518441423637963	1.05791612637227
173791	Bulk	I	XII	899774	-0.405062627872746	1.05791612637227
173792	Bulk	I	XII	524691	-1.63253011217676	1.05791612637227
173793	Bulk	I	XII	27269	-0.354115368307252	1.05791612637227
173794	Bulk	I	XVI	917353	0.841295486886188	1.05791612637227
173795	Bulk	I	XII	899820	-0.683416750530285	1.05791612637227
173796	Bulk	I	XII	524811	-0.0666197952723093	1.05791612637227
173797	Bulk	I	XII	27767	-0.261937474955581	1.05791612637227
173798	Bulk	I	XVI	917515	-0.303871734663328	1.05791612637227
173799	Bulk	I	XII	899979	-0.596049234921421	1.05791612637227
173800	Bulk	I	XII	524918	0.76738346975329	1.05791612637227
173801	Bulk	I	XII	28084	1.02384889608957	1.05791612637227
173802	Bulk	I	XVI	918199	1.01371050261098	1.05791612637227
173803	Bulk	I	XII	900108	-0.303326155181775	1.05791612637227
173804	Bulk	I	XII	525196	-0.993060457248611	1.05791612637227
173805	Bulk	I	XII	28176	0.000771344372009947	1.05791612637227
173806	Bulk	I	XVI	918292	0.631723059806565	1.05791612637227
173807	Bulk	I	XII	900312	-0.538330399718185	1.05791612637227
173808	Bulk	I	XII	525291	-0.0992947067590435	1.05791612637227
173809	Bulk	I	XII	28252	-0.563301192782731	1.05791612637227
173810	Bulk	I	XVI	918448	0.0526122360565324	1.05791612637227
173811	Bulk	I	XII	900710	-0.180990968298294	1.05791612637227
173812	Bulk	I	XII	525292	-0.0991282163241706	1.05791612637227
173813	Bulk	I	XII	28349	-0.0373211759941328	1.05791612637227
173814	Bulk	I	XVI	918505	-0.865421861309467	1.05791612637227
173815	Bulk	I	XII	901022	0.58080028552405	1.05791612637227
173816	Bulk	I	XII	525385	-1.14575795757561	1.05791612637227
173817	Bulk	I	XII	28431	-0.59067507476999	1.05791612637227
173818	Bulk	I	XVI	918565	-0.320613465117687	1.05791612637227
173819	Bulk	I	XII	901023	-0.05486142086139	1.05791612637227
173820	Bulk	I	XII	525410	-0.830757838779101	1.05791612637227
173821	Bulk	I	XII	28487	-0.115770749723398	1.05791612637227
173822	Bulk	I	XVI	918772	0.37780309108385	1.05791612637227
173823	Bulk	I	XII	901285	-0.0762718403827959	1.05791612637227
173824	Bulk	I	XII	526116	-0.221262351908015	1.05791612637227
173825	Bulk	I	XII	28676	-0.511263232974106	1.05791612637227
173826	Bulk	I	XVI	918807	0.168185182751325	1.05791612637227
173827	Bulk	I	XII	901473	-0.393661702343823	1.05791612637227
173828	Bulk	I	XII	526230	-0.479443498767516	1.05791612637227
173829	Bulk	I	XII	28713	-0.0562002825341346	1.05791612637227
173830	Bulk	I	XVI	918999	-1.12239483297333	1.05791612637227
173831	Bulk	I	XII	901592	0.586690735447781	1.05791612637227
173832	Bulk	I	XII	526265	0.573221510475318	1.05791612637227
173833	Bulk	I	XII	28784	0.306998824299617	1.05791612637227
173834	Bulk	I	XVI	919046	0.278022904559989	1.05791612637227
173835	Bulk	I	XII	901809	0.4453396840474	1.05791612637227
173836	Bulk	I	XII	526397	-0.0114009939436451	1.05791612637227
173837	Bulk	I	XII	28824	0.399904554621507	1.05791612637227
173838	Bulk	I	XVI	919140	0.18780788689136	1.05791612637227
173839	Bulk	I	XII	901929	-0.157477299970415	1.05791612637227
173840	Bulk	I	XII	526414	1.04567037791988	1.05791612637227
173841	Bulk	I	XII	28858	0.705425989814682	1.05791612637227
173842	Bulk	I	XVI	919175	0.0205299881198427	1.05791612637227
173843	Bulk	I	XII	901957	0.254076605746562	1.05791612637227
173844	Bulk	I	XII	526550	0.596726575387531	1.05791612637227
173845	Bulk	I	XII	29023	0.193371360605139	1.05791612637227
173846	Bulk	I	XVI	919303	-0.555408573657806	1.05791612637227
173847	Bulk	I	XII	902175	1.06295748876171	1.05791612637227
173848	Bulk	I	XII	526685	-0.932174587928935	1.05791612637227
173849	Bulk	I	XII	29137	0.785782123071754	1.05791612637227
173850	Bulk	I	XVI	919524	0.751919041486066	1.05791612637227
173851	Bulk	I	XII	902475	-0.573941214380831	1.05791612637227
173852	Bulk	I	XII	526779	-0.109836007405615	1.05791612637227
173853	Bulk	I	XII	29160	0.489984425189491	1.05791612637227
173854	Bulk	I	XVI	919896	-0.712681338724218	1.05791612637227
173855	Bulk	I	XII	902616	0.241490440014462	1.05791612637227
173856	Bulk	I	XII	526847	-0.259729828882726	1.05791612637227
173857	Bulk	I	XII	29236	0.407013475377061	1.05791612637227
173858	Bulk	I	XVI	920052	-0.735915771113585	1.05791612637227
173859	Bulk	I	XII	902715	0.0735219439779754	1.05791612637227
173860	Bulk	I	XII	526922	-0.240411616669291	1.05791612637227
173861	Bulk	I	XII	29323	-0.394820917009672	1.05791612637227
173862	Bulk	I	XVI	920247	0.621787012361631	1.05791612637227
173863	Bulk	I	XII	902819	0.62816679530995	1.05791612637227
173864	Bulk	I	XII	527012	0.0810181218974499	1.05791612637227
173865	Bulk	I	XII	29437	0.516829692347109	1.05791612637227
173866	Bulk	I	XVI	920487	-0.675790170285475	1.05791612637227
173867	Bulk	I	XII	902850	-0.264350389709229	1.05791612637227
173868	Bulk	I	XII	527310	-0.21261133327125	1.05791612637227
173869	Bulk	I	XII	29448	-0.179701986670398	1.05791612637227
173870	Bulk	I	XVI	920510	-0.0781635628088518	1.05791612637227
173871	Bulk	I	XII	902882	0.45148729726608	1.05791612637227
173872	Bulk	I	XII	527582	0.251647315701391	1.05791612637227
173873	Bulk	I	XII	29789	-0.32073147578469	1.05791612637227
173874	Bulk	I	XVI	920598	1.25717045031349	1.05791612637227
173875	Bulk	I	XII	903006	0.5619988528127	1.05791612637227
173876	Bulk	I	XII	527685	-1.4194300299831	1.05791612637227
173877	Bulk	I	XII	29948	-0.10317595037658	1.05791612637227
173878	Bulk	I	XVI	920625	0.253106325053144	1.05791612637227
173879	Bulk	I	XII	903127	0.759755099860208	1.05791612637227
173880	Bulk	I	XII	528220	0.493159129282505	1.05791612637227
173881	Bulk	I	XII	30012	0.146311271923771	1.05791612637227
173882	Bulk	I	XVI	920758	-0.216889904482208	1.05791612637227
173883	Bulk	I	XII	903374	0.0810407905966478	1.05791612637227
173884	Bulk	I	XII	528418	0.4251545722574	1.05791612637227
173885	Bulk	I	XII	30087	-0.637092374684066	1.05791612637227
173886	Bulk	I	XVI	920779	0.0199349946882962	1.05791612637227
173887	Bulk	I	XII	903390	0.087994228326562	1.05791612637227
173888	Bulk	I	XII	528452	0.110920077369824	1.05791612637227
173889	Bulk	I	XII	30327	0.158136352603494	1.05791612637227
173890	Bulk	I	XVI	920827	-0.44999138205755	1.05791612637227
173891	Bulk	I	XII	903720	0.187399787568191	1.05791612637227
173892	Bulk	I	XII	528602	0.207872740792752	1.05791612637227
173893	Bulk	I	XII	30921	0.458892410593988	1.05791612637227
173894	Bulk	I	XVI	920869	-0.310029700473713	1.05791612637227
173895	Bulk	I	XII	903722	1.0440630593442	1.05791612637227
173896	Bulk	I	XII	528671	0.82450846242556	1.05791612637227
173897	Bulk	I	XII	30930	-0.584577399102046	1.05791612637227
173898	Bulk	I	XVI	920890	0.120602638668148	1.05791612637227
173899	Bulk	I	XII	903765	-1.1793506540497	1.05791612637227
173900	Bulk	I	XII	528743	-0.730033068303376	1.05791612637227
173901	Bulk	I	XII	31498	-0.102852838043621	1.05791612637227
173902	Bulk	I	XVI	920957	-0.302423905564376	1.05791612637227
173903	Bulk	I	XII	903957	0.111522656830923	1.05791612637227
173904	Bulk	I	XII	528758	-0.195572526348565	1.05791612637227
173905	Bulk	I	XII	31551	0.366933067650646	1.05791612637227
173906	Bulk	I	XVI	920958	0.573421610639354	1.05791612637227
173907	Bulk	I	XII	904002	-0.435399372846006	1.05791612637227
173908	Bulk	I	XII	528800	-0.229618150795477	1.05791612637227
173909	Bulk	I	XII	31777	-0.511385073232456	1.05791612637227
173910	Bulk	I	XVI	920964	0.228207154723519	1.05791612637227
173911	Bulk	I	XII	904239	0.561451447492122	1.05791612637227
173912	Bulk	I	XII	529097	0.370656225127755	1.05791612637227
173913	Bulk	I	XII	31811	1.14391906404587	1.05791612637227
173914	Bulk	I	XVI	920999	-0.596962247521573	1.05791612637227
173915	Bulk	I	XII	904437	0.257835181858	1.05791612637227
173916	Bulk	I	XII	529359	0.871088686712682	1.05791612637227
173917	Bulk	I	XII	31962	0.068172757719737	1.05791612637227
173918	Bulk	I	XVI	921001	0.0824114162122341	1.05791612637227
173919	Bulk	I	XII	904580	-0.381871857268157	1.05791612637227
173920	Bulk	I	XII	529524	0.3870687142283	1.05791612637227
173921	Bulk	I	XII	32078	0.240168770429564	1.05791612637227
173922	Bulk	I	XVI	921002	0.120833489587708	1.05791612637227
173923	Bulk	I	XII	905606	-0.80361537262878	1.05791612637227
173924	Bulk	I	XII	529568	0.174520190028656	1.05791612637227
173925	Bulk	I	XII	32094	0.632733254465131	1.05791612637227
173926	Bulk	I	XVI	921020	-0.397773642346945	1.05791612637227
173927	Bulk	I	XII	905672	0.810066882577162	1.05791612637227
173928	Bulk	I	XII	529574	-0.463731601617798	1.05791612637227
173929	Bulk	I	XII	32213	0.104598770361548	1.05791612637227
173930	Bulk	I	XVI	921475	-0.140505802241806	1.05791612637227
173931	Bulk	I	XII	905887	0.141103177483512	1.05791612637227
173932	Bulk	I	XII	529586	0.157439851469042	1.05791612637227
173933	Bulk	I	XII	32394	0.241958896576297	1.05791612637227
173934	Bulk	I	XVI	921485	-0.882991783482804	1.05791612637227
173935	Bulk	I	XII	906336	-0.471511364616667	1.05791612637227
173936	Bulk	I	XII	529715	0.679256199793823	1.05791612637227
173937	Bulk	I	XII	32398	-0.163112608127345	1.05791612637227
173938	Bulk	I	XVI	921548	-0.0896247442779544	1.05791612637227
173939	Bulk	I	XII	906431	0.898914313891711	1.05791612637227
173940	Bulk	I	XII	529736	-0.435101459779353	1.05791612637227
173941	Bulk	I	XII	32473	-0.162535011848876	1.05791612637227
173942	Bulk	I	XVI	921556	-0.00270312090112199	1.05791612637227
173943	Bulk	I	XII	906872	0.791736168657989	1.05791612637227
173944	Bulk	I	XII	530015	0.58819764351541	1.05791612637227
173945	Bulk	I	XII	32516	-0.120058406586843	1.05791612637227
173946	Bulk	I	XVI	921562	1.37255754535288	1.05791612637227
173947	Bulk	I	XII	907052	-0.469950746745697	1.05791612637227
173948	Bulk	I	XII	530174	0.690993090457214	1.05791612637227
173949	Bulk	I	XII	32524	-0.124997267134519	1.05791612637227
173950	Bulk	I	XVI	921610	0.991959160316282	1.05791612637227
173951	Bulk	I	XII	907910	-0.266455217642857	1.05791612637227
173952	Bulk	I	XII	530350	-0.38351366900474	1.05791612637227
173953	Bulk	I	XII	32559	-0.110704109489312	1.05791612637227
173954	Bulk	I	XVI	921639	-0.276198600155246	1.05791612637227
173955	Bulk	I	XII	908778	0.458324436744781	1.05791612637227
173956	Bulk	I	XII	530373	-0.670491552749691	1.05791612637227
173957	Bulk	I	XII	32690	-0.998652738812763	1.05791612637227
173958	Bulk	I	XVI	921661	0.634430570373975	1.05791612637227
173959	Bulk	I	XII	908785	-0.202760425741323	1.05791612637227
173960	Bulk	I	XII	530404	-0.961155389559631	1.05791612637227
173961	Bulk	I	XII	33027	0.758844447933756	1.05791612637227
173962	Bulk	I	XVI	921692	-0.652417315799265	1.05791612637227
173963	Bulk	I	XII	908930	-0.786170117085403	1.05791612637227
173964	Bulk	I	XII	530531	-0.981158916573189	1.05791612637227
173965	Bulk	I	XII	33093	-0.507554137569763	1.05791612637227
173966	Bulk	I	XVI	921739	-0.794406050680356	1.05791612637227
173967	Bulk	I	XII	909231	0.00418657261574687	1.05791612637227
173968	Bulk	I	XII	530558	0.444674640625939	1.05791612637227
173969	Bulk	I	XII	33717	-0.58785748935562	1.05791612637227
173970	Bulk	I	XVI	921937	0.324006217632698	1.05791612637227
173971	Bulk	I	XII	909639	0.656926495181439	1.05791612637227
173972	Bulk	I	XII	530678	-0.210434162642927	1.05791612637227
173973	Bulk	I	XII	34011	1.02121986340379	1.05791612637227
173974	Bulk	I	XVI	921984	-0.317756828271137	1.05791612637227
173975	Bulk	I	XII	909986	0.145212594914468	1.05791612637227
173976	Bulk	I	XII	530692	0.282200052945854	1.05791612637227
173977	Bulk	I	XII	34343	-3.4696163115828e-05	1.05791612637227
173978	Bulk	I	XVI	921985	-1.4699211250469	1.05791612637227
173979	Bulk	I	XII	910020	0.0224756297554912	1.05791612637227
173980	Bulk	I	XII	530730	0.149522412298439	1.05791612637227
173981	Bulk	I	XII	34786	0.383737215748561	1.05791612637227
173982	Bulk	I	XVI	922017	-0.782232492626892	1.05791612637227
173983	Bulk	I	XII	910090	0.034996704615786	1.05791612637227
173984	Bulk	I	XII	530858	0.0970732822630552	1.05791612637227
173985	Bulk	I	XII	34944	-0.0440830649037221	1.05791612637227
173986	Bulk	I	XVI	922535	0.415272658440626	1.05791612637227
173987	Bulk	I	XII	910376	0.0719097052992713	1.05791612637227
173988	Bulk	I	XII	530878	0.00801219220515107	1.05791612637227
173989	Bulk	I	XII	35196	0.0621121834942152	1.05791612637227
173990	Bulk	I	XVI	922561	-0.141126551771879	1.05791612637227
173991	Bulk	I	XII	910431	0.206677104166101	1.05791612637227
173992	Bulk	I	XII	531751	1.19798481887558	1.05791612637227
173993	Bulk	I	XII	35207	0.948701964724175	1.05791612637227
173994	Bulk	I	XVI	922730	-0.223985465035041	1.05791612637227
173995	Bulk	I	XII	910497	-0.00902563432512385	1.05791612637227
173996	Bulk	I	XII	531796	0.42409042652779	1.05791612637227
173997	Bulk	I	XII	35238	0.105986563616882	1.05791612637227
173998	Bulk	I	XVI	922782	0.355124439310856	1.05791612637227
173999	Bulk	I	XII	910517	0.0817581380123851	1.05791612637227
174000	Bulk	I	XII	531847	-0.560550897483439	1.05791612637227
174001	Bulk	I	XII	35267	0.944328057762308	1.05791612637227
174002	Bulk	I	XVI	922852	-0.43613784575835	1.05791612637227
174003	Bulk	I	XII	910650	-0.0301855917558105	1.05791612637227
174004	Bulk	I	XII	531970	-0.384090688640349	1.05791612637227
174005	Bulk	I	XII	35378	0.484974631253654	1.05791612637227
174006	Bulk	I	XVI	922863	-0.0634573562059465	1.05791612637227
174007	Bulk	I	XII	910890	-0.0940718865294089	1.05791612637227
174008	Bulk	I	XII	532146	-0.474680915221912	1.05791612637227
174009	Bulk	I	XII	35406	0.23594319251058	1.05791612637227
174010	Bulk	I	XVI	922942	0.34485282349688	1.05791612637227
174011	Bulk	I	XII	911258	1.10625279622503	1.05791612637227
174012	Bulk	I	XII	532255	-0.0688632015898949	1.05791612637227
174013	Bulk	I	XII	35451	0.159606196008593	1.05791612637227
174014	Bulk	I	XVI	923017	-0.101292069952629	1.05791612637227
174015	Bulk	I	XII	911657	-1.24065653424352	1.05791612637227
174016	Bulk	I	XII	532384	-0.330640818615987	1.05791612637227
174017	Bulk	I	XII	35464	0.127000786788908	1.05791612637227
174018	Bulk	I	XVI	923240	-0.519873025880635	1.05791612637227
174019	Bulk	I	XII	912367	-0.309304738066462	1.05791612637227
174020	Bulk	I	XII	532399	0.669831733863871	1.05791612637227
174021	Bulk	I	XII	35472	0.0314904876630189	1.05791612637227
174022	Bulk	I	XVI	923279	-0.77802187582333	1.05791612637227
174023	Bulk	I	XII	912454	0.84714544426842	1.05791612637227
174024	Bulk	I	XII	532540	-0.0748237292858327	1.05791612637227
174025	Bulk	I	XII	35481	0.722325636822173	1.05791612637227
174026	Bulk	I	XVI	923317	-0.344151711455219	1.05791612637227
174027	Bulk	I	XII	912718	0.309761768519029	1.05791612637227
174028	Bulk	I	XII	532723	0.524335976150505	1.05791612637227
174029	Bulk	I	XII	35482	-0.127399352009826	1.05791612637227
174030	Bulk	I	XVI	923349	-0.000819048063745226	1.05791612637227
174031	Bulk	I	XII	912847	0.21722687044725	1.05791612637227
174032	Bulk	I	XII	532789	-0.530730697639795	1.05791612637227
174033	Bulk	I	XII	35569	0.0661288957628553	1.05791612637227
174034	Bulk	I	XVI	923356	-0.386544693510892	1.05791612637227
174035	Bulk	I	XII	912982	0.650367639053473	1.05791612637227
174036	Bulk	I	XII	532861	0.304014429976703	1.05791612637227
174037	Bulk	I	XII	35616	-0.860410908275388	1.05791612637227
174038	Bulk	I	XVI	923582	-0.173875882354507	1.05791612637227
174039	Bulk	I	XII	913000	-0.183966510043862	1.05791612637227
174040	Bulk	I	XII	533245	-0.49191753844765	1.05791612637227
174041	Bulk	I	XII	35779	-0.413467828423551	1.05791612637227
174042	Bulk	I	XVI	923584	0.027704419101102	1.05791612637227
174043	Bulk	I	XII	913009	-0.230610767629176	1.05791612637227
174044	Bulk	I	XII	533365	0.444783950488884	1.05791612637227
174045	Bulk	I	XII	35854	-0.300398437678335	1.05791612637227
174046	Bulk	I	XVI	923621	-0.073746782695045	1.05791612637227
174047	Bulk	I	XII	913011	0.480740615771986	1.05791612637227
174048	Bulk	I	XII	533801	0.383324358586173	1.05791612637227
174049	Bulk	I	XII	35952	0.640314615586314	1.05791612637227
174050	Bulk	I	XVI	923648	-0.282509402240605	1.05791612637227
174051	Bulk	I	XII	913123	0.133725076985292	1.05791612637227
174052	Bulk	I	XII	533966	-0.626552224145558	1.05791612637227
174053	Bulk	I	XII	36477	0.411486629039209	1.05791612637227
174054	Bulk	I	XVI	923654	-1.62196937128959	1.05791612637227
174055	Bulk	I	XII	913431	0.800906394875319	1.05791612637227
174056	Bulk	I	XII	534385	0.452074866559394	1.05791612637227
174057	Bulk	I	XII	36595	-0.532404294165742	1.05791612637227
174058	Bulk	I	XVI	923671	-0.0475219109660802	1.05791612637227
174059	Bulk	I	XII	913456	0.867549383600658	1.05791612637227
174060	Bulk	I	XII	534611	0.443479082527056	1.05791612637227
174061	Bulk	I	XII	36833	-0.300676900581375	1.05791612637227
174062	Bulk	I	XVI	923684	0.300966997396501	1.05791612637227
174063	Bulk	I	XII	913597	0.00129023778336623	1.05791612637227
174064	Bulk	I	XII	534904	-0.271400103153632	1.05791612637227
174065	Bulk	I	XII	36936	-0.179655087900292	1.05791612637227
174066	Bulk	I	XVI	923699	-0.672730702021347	1.05791612637227
174067	Bulk	I	XII	914581	-0.289183372805919	1.05791612637227
174068	Bulk	I	XII	535065	0.205091928125585	1.05791612637227
174069	Bulk	I	XII	36981	0.450807306489369	1.05791612637227
174070	Bulk	I	XVI	923733	-0.407084295748903	1.05791612637227
174071	Bulk	I	XII	914707	0.455960411367554	1.05791612637227
174072	Bulk	I	XII	535113	0.505327361152888	1.05791612637227
174073	Bulk	I	XII	36987	-0.852827130413534	1.05791612637227
174074	Bulk	I	XVI	923750	0.0626071238012066	1.05791612637227
174075	Bulk	I	XII	914775	0.4774983843375	1.05791612637227
174076	Bulk	I	XII	535290	0.256659926610616	1.05791612637227
174077	Bulk	I	XII	37123	0.382461299011326	1.05791612637227
174078	Bulk	I	XVI	923772	0.0389585537650821	1.05791612637227
174079	Bulk	I	XII	914959	0.18347899769991	1.05791612637227
174080	Bulk	I	XII	535435	0.181553822633078	1.05791612637227
174081	Bulk	I	XII	37151	0.372103547547263	1.05791612637227
174082	Bulk	I	XVI	923860	-0.211713484636709	1.05791612637227
174083	Bulk	I	XII	914980	0.0607685017270682	1.05791612637227
174084	Bulk	I	XII	535533	0.781828749575107	1.05791612637227
174085	Bulk	I	XII	37196	0.668801465303694	1.05791612637227
174086	Bulk	I	XVI	923907	-0.636587211038878	1.05791612637227
174087	Bulk	I	XII	915065	-0.866442096631473	1.05791612637227
174088	Bulk	I	XII	535603	0.449222330312571	1.05791612637227
174089	Bulk	I	XII	37375	-1.10402149039649	1.05791612637227
174090	Bulk	I	XVI	923983	-0.192124655540253	1.05791612637227
174091	Bulk	I	XII	916326	-0.823806975950137	1.05791612637227
174092	Bulk	I	XII	535696	0.435816668916863	1.05791612637227
174093	Bulk	I	XII	37509	-0.205056848275849	1.05791612637227
174094	Bulk	I	XVI	924165	0.395508483128433	1.05791612637227
174095	Bulk	I	XII	916338	0.446450797957674	1.05791612637227
174096	Bulk	I	XII	535711	-0.232675330291052	1.05791612637227
174097	Bulk	I	XII	37588	0.162497236371209	1.05791612637227
174098	Bulk	I	XVI	924428	0.864766831038476	1.05791612637227
174099	Bulk	I	XII	916707	0.262396977344135	1.05791612637227
174100	Bulk	I	XII	535744	-0.706531414947539	1.05791612637227
174101	Bulk	I	XII	37705	-0.580168107767991	1.05791612637227
174102	Bulk	I	XVI	924658	-0.446557868760778	1.05791612637227
174103	Bulk	I	XII	917100	-0.347341495108426	1.05791612637227
174104	Bulk	I	XII	535960	0.267940920364235	1.05791612637227
174105	Bulk	I	XII	37738	-0.413348279302527	1.05791612637227
174106	Bulk	I	XVI	924973	0.98864986089989	1.05791612637227
174107	Bulk	I	XII	917166	-0.00420489498193886	1.05791612637227
174108	Bulk	I	XII	535963	0.278430463735758	1.05791612637227
174109	Bulk	I	XII	37831	-0.646303853626224	1.05791612637227
174110	Bulk	I	XVI	925012	-0.646050985478644	1.05791612637227
174111	Bulk	I	XII	917406	-0.0758408585064606	1.05791612637227
174112	Bulk	I	XII	536245	-0.496205426127652	1.05791612637227
174113	Bulk	I	XII	37834	-0.537566698458866	1.05791612637227
174114	Bulk	I	XVI	925027	-0.358268750711587	1.05791612637227
174115	Bulk	I	XII	917418	0.292226185345382	1.05791612637227
174116	Bulk	I	XII	536332	-0.578163712619323	1.05791612637227
174117	Bulk	I	XII	37899	0.98375539727729	1.05791612637227
174118	Bulk	I	XVI	925033	-0.752647665183552	1.05791612637227
174119	Bulk	I	XII	917691	0.00714528918605167	1.05791612637227
174120	Bulk	I	XII	536548	-0.0323919885157036	1.05791612637227
174121	Bulk	I	XII	37937	-0.954102681197789	1.05791612637227
174122	Bulk	I	XVI	925138	-0.268037381365888	1.05791612637227
174123	Bulk	I	XII	917724	-1.35020033396856	1.05791612637227
174124	Bulk	I	XII	536776	-1.07335376540302	1.05791612637227
174125	Bulk	I	XII	37966	0.699099298104951	1.05791612637227
174126	Bulk	I	XVI	925240	0.714334860724168	1.05791612637227
174127	Bulk	I	XII	918006	0.173039885885875	1.05791612637227
174128	Bulk	I	XII	536833	-0.562307767136515	1.05791612637227
174129	Bulk	I	XII	38338	0.0633513078075725	1.05791612637227
174130	Bulk	I	XVI	925491	-0.151825383892913	1.05791612637227
174131	Bulk	I	XII	918048	0.0942091794077342	1.05791612637227
174132	Bulk	I	XII	536867	0.518936747755893	1.05791612637227
174133	Bulk	I	XII	38737	-1.25267876087709	1.05791612637227
174134	Bulk	I	XVI	925492	-0.0747157989045978	1.05791612637227
174135	Bulk	I	XII	918216	-0.897533949689799	1.05791612637227
174136	Bulk	I	XII	536876	0.777861210626913	1.05791612637227
174137	Bulk	I	XII	39312	0.0572720827051378	1.05791612637227
174138	Bulk	I	XVI	925559	0.34364195282832	1.05791612637227
174139	Bulk	I	XII	918322	-0.617800676027773	1.05791612637227
174140	Bulk	I	XII	536885	-0.162066867878958	1.05791612637227
174141	Bulk	I	XII	39582	0.195750029976588	1.05791612637227
174142	Bulk	I	XVI	925684	0.45566164253059	1.05791612637227
174143	Bulk	I	XII	918570	-0.556952002113638	1.05791612637227
174144	Bulk	I	XII	536950	-0.916261873312421	1.05791612637227
174145	Bulk	I	XII	40552	0.353795726948631	1.05791612637227
174146	Bulk	I	XVI	925746	-0.262902991200381	1.05791612637227
174147	Bulk	I	XII	919081	-0.247147798490838	1.05791612637227
174148	Bulk	I	XII	537122	-1.10919424821365	1.05791612637227
174149	Bulk	I	XII	40568	0.722422752697825	1.05791612637227
174150	Bulk	I	XVI	925939	-0.429940401269003	1.05791612637227
174151	Bulk	I	XII	919181	0.103996283358689	1.05791612637227
174152	Bulk	I	XII	537263	-0.65075344467441	1.05791612637227
174153	Bulk	I	XII	41207	-1.30223202608226	1.05791612637227
174154	Bulk	I	XVI	926272	-1.75881491907383	1.05791612637227
174155	Bulk	I	XII	919424	-0.0328382442119486	1.05791612637227
174156	Bulk	I	XII	537571	0.819228804269571	1.05791612637227
174157	Bulk	I	XII	42087	-0.473550041616094	1.05791612637227
174158	Bulk	I	XVI	926352	-0.424485850999965	1.05791612637227
174159	Bulk	I	XII	919648	-0.222057212937007	1.05791612637227
174160	Bulk	I	XII	537994	-0.421474390954789	1.05791612637227
174161	Bulk	I	XII	42243	0.446017595252491	1.05791612637227
174162	Bulk	I	XVI	926512	-0.407312745222982	1.05791612637227
174163	Bulk	I	XII	920189	-0.344184064830614	1.05791612637227
174164	Bulk	I	XII	538106	0.700801588013811	1.05791612637227
174165	Bulk	I	XII	43269	0.0904015774507562	1.05791612637227
174166	Bulk	I	XVI	926851	0.717760027003077	1.05791612637227
174167	Bulk	I	XII	920406	0.255980562040026	1.05791612637227
174168	Bulk	I	XII	538121	-0.355674354974672	1.05791612637227
174169	Bulk	I	XII	43308	0.0880244842092877	1.05791612637227
174170	Bulk	I	XVI	926938	-1.03005428510558	1.05791612637227
174171	Bulk	I	XII	920445	-0.889128585556591	1.05791612637227
174172	Bulk	I	XII	538270	0.891318353264105	1.05791612637227
174173	Bulk	I	XII	43316	0.114819355291754	1.05791612637227
174174	Bulk	I	XVI	927065	-0.37076747549448	1.05791612637227
174175	Bulk	I	XII	920502	0.470315668666833	1.05791612637227
174176	Bulk	I	XII	538303	-0.786269199994855	1.05791612637227
174177	Bulk	I	XII	43341	0.26898270116982	1.05791612637227
174178	Bulk	I	XVI	927079	0.6137694288752	1.05791612637227
174179	Bulk	I	XII	920529	-0.15493135165086	1.05791612637227
174180	Bulk	I	XII	538309	-0.430143018791669	1.05791612637227
174181	Bulk	I	XII	43361	-0.424062730688306	1.05791612637227
174182	Bulk	I	XVI	927096	0.962161788667741	1.05791612637227
174183	Bulk	I	XII	920601	0.451543560592592	1.05791612637227
174184	Bulk	I	XII	538336	-0.463889053485927	1.05791612637227
174185	Bulk	I	XII	43499	1.19187839239774	1.05791612637227
174186	Bulk	I	XVI	927113	0.634726249640723	1.05791612637227
174187	Bulk	I	XII	920613	-0.331427846613952	1.05791612637227
174188	Bulk	I	XII	538387	0.623095251093844	1.05791612637227
174189	Bulk	I	XII	44472	-0.359302194017919	1.05791612637227
174190	Bulk	I	XVI	927116	0.435925921765881	1.05791612637227
174191	Bulk	I	XII	920774	0.244204866544176	1.05791612637227
174192	Bulk	I	XII	538461	0.434518211551175	1.05791612637227
174193	Bulk	I	XII	44508	-0.185791336029637	1.05791612637227
174194	Bulk	I	XVI	927120	-0.546411300296475	1.05791612637227
174195	Bulk	I	XII	920946	0.470333934156542	1.05791612637227
174196	Bulk	I	XII	538477	-0.149297558487438	1.05791612637227
174197	Bulk	I	XII	44676	0.0489946816219826	1.05791612637227
174198	Bulk	I	XVI	927142	1.12326016516232	1.05791612637227
174199	Bulk	I	XII	921053	-0.669532313291399	1.05791612637227
174200	Bulk	I	XII	538830	-0.100357061133594	1.05791612637227
174201	Bulk	I	XII	44691	-0.452341221472587	1.05791612637227
174202	Bulk	I	XVI	927175	-0.552120427616939	1.05791612637227
174203	Bulk	I	XII	921060	0.00803030872478305	1.05791612637227
174204	Bulk	I	XII	539059	0.509085887820944	1.05791612637227
174205	Bulk	I	XII	44703	-0.421638857821638	1.05791612637227
174206	Bulk	I	XVI	927218	-0.446617116114319	1.05791612637227
174207	Bulk	I	XII	921081	0.0245588226920361	1.05791612637227
174208	Bulk	I	XII	539612	0.640012614749929	1.05791612637227
174209	Bulk	I	XII	44826	0.616314512455473	1.05791612637227
174210	Bulk	I	XVI	927399	-0.373370787712753	1.05791612637227
174211	Bulk	I	XII	921316	0.157540894933456	1.05791612637227
174212	Bulk	I	XII	539624	-0.523983134138511	1.05791612637227
174213	Bulk	I	XII	45070	-0.101695860858276	1.05791612637227
174214	Bulk	I	XVI	927723	0.506571884753192	1.05791612637227
174215	Bulk	I	XII	921356	0.825786404091808	1.05791612637227
174216	Bulk	I	XII	539704	-0.135064802765604	1.05791612637227
174217	Bulk	I	XII	45294	0.743438538308966	1.05791612637227
174218	Bulk	I	XVI	927827	0.246834422864243	1.05791612637227
174219	Bulk	I	XII	921420	0.621496248933397	1.05791612637227
174220	Bulk	I	XII	539764	-0.169271269439071	1.05791612637227
174221	Bulk	I	XII	46290	-0.0985283716214414	1.05791612637227
174222	Bulk	I	XVI	927881	0.333959378305842	1.05791612637227
174223	Bulk	I	XII	921443	0.339503966496578	1.05791612637227
174224	Bulk	I	XII	539905	0.517825927139809	1.05791612637227
174225	Bulk	I	XII	46301	-1.28166292778075	1.05791612637227
174226	Bulk	I	XVI	927911	-0.125460569751835	1.05791612637227
174227	Bulk	I	XII	921984	-0.397210027952005	1.05791612637227
174228	Bulk	I	XII	539923	-0.404336908075167	1.05791612637227
174229	Bulk	I	XII	46414	-0.0611172037649422	1.05791612637227
174230	Bulk	I	XVI	928398	-0.201759316424295	1.05791612637227
174231	Bulk	I	XII	922092	0.843762730428919	1.05791612637227
174232	Bulk	I	XII	539979	-0.232317303134641	1.05791612637227
174233	Bulk	I	XII	46416	-0.182669559311932	1.05791612637227
174234	Bulk	I	XVI	928457	-1.13703603492623	1.05791612637227
174235	Bulk	I	XII	922820	0.00474357063981401	1.05791612637227
174236	Bulk	I	XII	540147	0.143884917936841	1.05791612637227
174237	Bulk	I	XII	46573	0.100639137936628	1.05791612637227
174238	Bulk	I	XVI	928512	-0.348985830995002	1.05791612637227
174239	Bulk	I	XII	922882	0.246847051198202	1.05791612637227
174240	Bulk	I	XII	540219	0.198173005090862	1.05791612637227
174241	Bulk	I	XII	46645	0.745890056745638	1.05791612637227
174242	Bulk	I	XVI	928535	-0.157802584664688	1.05791612637227
174243	Bulk	I	XII	923234	0.23749700228525	1.05791612637227
174244	Bulk	I	XII	540610	0.545342201865738	1.05791612637227
174245	Bulk	I	XII	46660	-0.117545350442699	1.05791612637227
174246	Bulk	I	XVI	928569	0.0574587031096087	1.05791612637227
174247	Bulk	I	XII	923659	-0.634337881290744	1.05791612637227
174248	Bulk	I	XII	540779	0.615345976812166	1.05791612637227
174249	Bulk	I	XII	46703	-0.593155350504025	1.05791612637227
174250	Bulk	I	XVI	928648	-0.0690765649405835	1.05791612637227
174251	Bulk	I	XII	923789	-0.16528501147967	1.05791612637227
174252	Bulk	I	XII	541018	-0.37303814816612	1.05791612637227
174253	Bulk	I	XII	46957	0.0680978277694942	1.05791612637227
174254	Bulk	I	XVI	928675	-0.722118126179064	1.05791612637227
174255	Bulk	I	XII	924037	0.980829504417891	1.05791612637227
174256	Bulk	I	XII	541031	-0.630151967039081	1.05791612637227
174257	Bulk	I	XII	46972	0.22276735471144	1.05791612637227
174258	Bulk	I	XVI	928687	0.935552933775533	1.05791612637227
174259	Bulk	I	XII	924133	-0.174321460449799	1.05791612637227
174260	Bulk	I	XII	541062	0.222901447576905	1.05791612637227
174261	Bulk	I	XII	47080	0.357554479602655	1.05791612637227
174262	Bulk	I	XVI	928775	-0.24303733758463	1.05791612637227
174263	Bulk	I	XII	924335	0.179499884185148	1.05791612637227
174264	Bulk	I	XII	541159	-0.0674964217705905	1.05791612637227
174265	Bulk	I	XII	47158	-0.585058111823407	1.05791612637227
174266	Bulk	I	XVI	928823	-0.560341852100722	1.05791612637227
174267	Bulk	I	XII	924464	0.010193301304644	1.05791612637227
174268	Bulk	I	XII	541253	-0.518072482522924	1.05791612637227
174269	Bulk	I	XII	47547	-0.537417072615201	1.05791612637227
174270	Bulk	I	XVI	928847	0.330569859549153	1.05791612637227
174271	Bulk	I	XII	924534	0.454801141123898	1.05791612637227
174272	Bulk	I	XII	541271	0.20901916168514	1.05791612637227
174273	Bulk	I	XII	47550	0.957222767588608	1.05791612637227
174274	Bulk	I	XVI	928861	1.34460477262633	1.05791612637227
174275	Bulk	I	XII	924908	-0.345926933005595	1.05791612637227
174276	Bulk	I	XII	541310	-1.06458051463324	1.05791612637227
174277	Bulk	I	XII	47556	-0.102127056588077	1.05791612637227
174278	Bulk	I	XVI	928877	-0.72612836342844	1.05791612637227
174279	Bulk	I	XII	925036	0.592534792075362	1.05791612637227
174280	Bulk	I	XII	541457	-0.434343854922709	1.05791612637227
174281	Bulk	I	XII	47602	-0.332668429557359	1.05791612637227
174282	Bulk	I	XVI	928880	-0.130124904947237	1.05791612637227
174283	Bulk	I	XII	925133	-0.070487030548191	1.05791612637227
174284	Bulk	I	XII	541624	1.41159602588571	1.05791612637227
174285	Bulk	I	XII	47603	1.01750688862694	1.05791612637227
174286	Bulk	I	XVI	928896	-0.686137159535598	1.05791612637227
174287	Bulk	I	XII	925196	-1.38188098642159	1.05791612637227
174288	Bulk	I	XII	541643	-0.585184699893463	1.05791612637227
174289	Bulk	I	XII	47604	0.182025354367623	1.05791612637227
174290	Bulk	I	XVI	928973	0.257284056088393	1.05791612637227
174291	Bulk	I	XII	925354	-0.287341353559676	1.05791612637227
174292	Bulk	I	XII	541663	-0.0331678218741643	1.05791612637227
174293	Bulk	I	XII	47649	0.262723597919449	1.05791612637227
174294	Bulk	I	XVI	928974	-0.268968209290733	1.05791612637227
174295	Bulk	I	XII	925406	0.337819352963407	1.05791612637227
174296	Bulk	I	XII	541773	0.496667819759091	1.05791612637227
174297	Bulk	I	XII	48092	-0.56021090892924	1.05791612637227
174298	Bulk	I	XVI	929067	0.559103865309601	1.05791612637227
174299	Bulk	I	XII	926441	0.309066630592321	1.05791612637227
174300	Bulk	I	XII	542154	-0.361783125419636	1.05791612637227
174301	Bulk	I	XII	48661	0.23309660242779	1.05791612637227
174302	Bulk	I	XVI	929301	-0.0454725639826451	1.05791612637227
174303	Bulk	I	XII	926814	0.334920641554296	1.05791612637227
174304	Bulk	I	XII	543100	-0.752592515771747	1.05791612637227
174305	Bulk	I	XII	48811	0.198377709602863	1.05791612637227
174306	Bulk	I	XVI	929314	0.397895811500188	1.05791612637227
174307	Bulk	I	XII	926836	-0.22402747847851	1.05791612637227
174308	Bulk	I	XII	543141	-0.818171996072438	1.05791612637227
174309	Bulk	I	XII	49074	-0.459393570944758	1.05791612637227
174310	Bulk	I	XVI	929330	1.04658934001714	1.05791612637227
174311	Bulk	I	XII	927424	1.10800148001122	1.05791612637227
174312	Bulk	I	XII	543669	0.275692417391683	1.05791612637227
174313	Bulk	I	XII	49301	-0.888338185810251	1.05791612637227
174314	Bulk	I	XVI	929334	-0.603863257434607	1.05791612637227
174315	Bulk	I	XII	927499	-0.0325884974227866	1.05791612637227
174316	Bulk	I	XII	544057	-0.440817911625968	1.05791612637227
174317	Bulk	I	XII	49346	-0.528551001578238	1.05791612637227
174318	Bulk	I	XVI	929341	0.995612524220565	1.05791612637227
174319	Bulk	I	XII	927723	0.0924332469622504	1.05791612637227
174320	Bulk	I	XII	544246	-0.211462821125298	1.05791612637227
174321	Bulk	I	XII	49413	0.43691292664436	1.05791612637227
174322	Bulk	I	XVI	929405	-0.4881897569596	1.05791612637227
174323	Bulk	I	XII	927914	0.61871132074612	1.05791612637227
174324	Bulk	I	XII	544316	0.53143520905846	1.05791612637227
174325	Bulk	I	XII	49437	-0.0849795261597588	1.05791612637227
174326	Bulk	I	XVI	929420	0.357684676218414	1.05791612637227
174327	Bulk	I	XII	928086	0.19815997800404	1.05791612637227
174328	Bulk	I	XII	544705	0.566908387822367	1.05791612637227
174329	Bulk	I	XII	49545	0.632602142595979	1.05791612637227
174330	Bulk	I	XVI	929429	-1.07277543767797	1.05791612637227
174331	Bulk	I	XII	928109	-0.441554911505301	1.05791612637227
174332	Bulk	I	XII	544933	-0.63201950687319	1.05791612637227
174333	Bulk	I	XII	49638	-0.332199690191028	1.05791612637227
174334	Bulk	I	XVI	929443	0.104830484145045	1.05791612637227
174335	Bulk	I	XII	928158	0.122709428272822	1.05791612637227
174336	Bulk	I	XII	544939	-0.667532289377149	1.05791612637227
174337	Bulk	I	XII	49831	0.651632090320744	1.05791612637227
174338	Bulk	I	XVI	929492	-0.334054952523995	1.05791612637227
174339	Bulk	I	XII	928185	-0.570825143053519	1.05791612637227
174340	Bulk	I	XII	545023	-0.217917692347879	1.05791612637227
174341	Bulk	I	XII	50192	0.29903562623124	1.05791612637227
174342	Bulk	I	XVI	929529	0.482515163060631	1.05791612637227
174343	Bulk	I	XII	928273	0.122975024391372	1.05791612637227
174344	Bulk	I	XII	545104	-0.809908112555843	1.05791612637227
174345	Bulk	I	XIII	770744	0.891180248878685	1.05791612637227
174346	Bulk	I	XVI	929586	0.0613723878114559	1.05791612637227
174347	Bulk	I	XII	928276	-0.306393171205588	1.05791612637227
174348	Bulk	I	XII	545130	-0.504247266437547	1.05791612637227
174349	Bulk	I	XIII	771046	0.367970104288153	1.05791612637227
174350	Bulk	I	XIII	343663	-0.0743535344166147	1.05791612637227
174351	Bulk	I	XII	928304	0.399872859261811	1.05791612637227
174352	Bulk	I	XII	545221	0.0429355163825937	1.05791612637227
174353	Bulk	I	XIII	771058	0.049297240460632	1.05791612637227
174354	Bulk	I	XIII	343937	0.191137796012978	1.05791612637227
174355	Bulk	I	XII	928313	0.146607161387754	1.05791612637227
174356	Bulk	I	XII	545338	0.114237957957017	1.05791612637227
174357	Bulk	I	XIII	771109	0.0415571832830821	1.05791612637227
174358	Bulk	I	XIII	344029	0.113707006033064	1.05791612637227
174359	Bulk	I	XII	928330	1.03176243784898	1.05791612637227
174360	Bulk	I	XII	545933	-0.286524639581296	1.05791612637227
174361	Bulk	I	XIII	771220	-0.499147040223506	1.05791612637227
174362	Bulk	I	XIII	344043	0.131876418098186	1.05791612637227
174363	Bulk	I	XII	928883	-0.393879048328815	1.05791612637227
174364	Bulk	I	XII	546249	-0.653258487942138	1.05791612637227
174365	Bulk	I	XIII	771259	0.0115463549467541	1.05791612637227
174366	Bulk	I	XIII	344045	-0.52236273550901	1.05791612637227
174367	Bulk	I	XII	929634	0.505613440670569	1.05791612637227
174368	Bulk	I	XII	546382	-1.07190328888283	1.05791612637227
174369	Bulk	I	XIII	771391	1.1931897963743	1.05791612637227
174370	Bulk	I	XIII	344093	0.0964715825601579	1.05791612637227
174371	Bulk	I	XII	929725	-0.350985006556822	1.05791612637227
174372	Bulk	I	XII	547572	0.428705112839635	1.05791612637227
174373	Bulk	I	XIII	771409	0.135646219852319	1.05791612637227
174374	Bulk	I	XIII	344475	-0.0503273893143746	1.05791612637227
174375	Bulk	I	XII	929744	-0.305758172314985	1.05791612637227
174376	Bulk	I	XII	547680	0.227532334329138	1.05791612637227
174377	Bulk	I	XIII	771556	-0.201171004405546	1.05791612637227
174378	Bulk	I	XIII	344538	-0.0807545394093958	1.05791612637227
174379	Bulk	I	XII	929781	0.62471997957048	1.05791612637227
174380	Bulk	I	XII	547847	0.292440543440843	1.05791612637227
174381	Bulk	I	XIII	771742	0.475678999884792	1.05791612637227
174382	Bulk	I	XIII	344736	-0.251657126587327	1.05791612637227
174383	Bulk	I	XII	929849	0.338116384279121	1.05791612637227
174384	Bulk	I	XII	548297	-0.323875085206142	1.05791612637227
174385	Bulk	I	XIII	771775	-0.923036523418242	1.05791612637227
174386	Bulk	I	XIII	344829	0.850439421238908	1.05791612637227
174387	Bulk	I	XII	929932	0.546466184829322	1.05791612637227
174388	Bulk	I	XII	548451	0.273065214702897	1.05791612637227
174389	Bulk	I	XIII	771796	0.775689067726381	1.05791612637227
174390	Bulk	I	XIII	344883	0.107606353813361	1.05791612637227
174391	Bulk	I	XII	929950	0.496880524682997	1.05791612637227
174392	Bulk	I	XII	548452	-0.765708665459142	1.05791612637227
174393	Bulk	I	XIII	771895	-0.566751282835985	1.05791612637227
174394	Bulk	I	XIII	344937	-0.68554977382443	1.05791612637227
174395	Bulk	I	XII	929953	0.155430429368796	1.05791612637227
174396	Bulk	I	XII	548742	-0.353875986028833	1.05791612637227
174397	Bulk	I	XIII	771982	0.803512932944354	1.05791612637227
174398	Bulk	I	XIII	344952	-0.557851479136051	1.05791612637227
174399	Bulk	I	XII	929995	-0.241735777235673	1.05791612637227
174400	Bulk	I	XII	548840	-0.644799549579981	1.05791612637227
174401	Bulk	I	XIII	772120	1.01091684531665	1.05791612637227
174402	Bulk	I	XIII	345132	0.64194878168011	1.05791612637227
174403	Bulk	I	XII	930163	-0.294071386154184	1.05791612637227
174404	Bulk	I	XII	548949	0.667326822161325	1.05791612637227
174405	Bulk	I	XIII	772204	-0.0577457103528972	1.05791612637227
174406	Bulk	I	XIII	345183	0.4859690069462	1.05791612637227
174407	Bulk	I	XII	930325	0.224417186399019	1.05791612637227
174408	Bulk	I	XII	549170	-0.595696622410074	1.05791612637227
174409	Bulk	I	XIII	772205	-0.016664877473229	1.05791612637227
174410	Bulk	I	XIII	345265	-0.71575895944548	1.05791612637227
174411	Bulk	I	XII	930443	-0.177457567621453	1.05791612637227
174412	Bulk	I	XII	549369	-0.107176438660027	1.05791612637227
174413	Bulk	I	XIII	772207	-0.273207615572306	1.05791612637227
174414	Bulk	I	XIII	345513	0.705535863948813	1.05791612637227
174415	Bulk	I	XII	930472	-0.467115704522636	1.05791612637227
174416	Bulk	I	XII	549539	-0.720917446250125	1.05791612637227
174417	Bulk	I	XIII	772216	0.0439565093540759	1.05791612637227
174418	Bulk	I	XIII	345749	0.186673914228443	1.05791612637227
174419	Bulk	I	XII	930668	1.21894777170705	1.05791612637227
174420	Bulk	I	XII	549562	-0.279375867248224	1.05791612637227
174421	Bulk	I	XIII	772241	-0.297913494820699	1.05791612637227
174422	Bulk	I	XIII	346157	-0.751238422051591	1.05791612637227
174423	Bulk	I	XII	930773	-0.229144927266547	1.05791612637227
174424	Bulk	I	XII	549589	-0.290485024571129	1.05791612637227
174425	Bulk	I	XIII	772252	0.553603096262416	1.05791612637227
174426	Bulk	I	XIII	346284	0.196983850796097	1.05791612637227
174427	Bulk	I	XII	930974	0.272429053555613	1.05791612637227
174428	Bulk	I	XII	549760	0.243944407461128	1.05791612637227
174429	Bulk	I	XIII	772261	0.29379503903414	1.05791612637227
174430	Bulk	I	XIII	346482	-0.00411589362268275	1.05791612637227
174431	Bulk	I	XII	930976	-0.17862000915277	1.05791612637227
174432	Bulk	I	XII	549838	0.275710338684846	1.05791612637227
174433	Bulk	I	XIII	772282	0.363512293940288	1.05791612637227
174434	Bulk	I	XIII	346988	-0.399616631251502	1.05791612637227
174435	Bulk	I	XII	931113	-0.0133771449930483	1.05791612637227
174436	Bulk	I	XII	550373	0.392255902954464	1.05791612637227
174437	Bulk	I	XIII	772297	0.00728076934813586	1.05791612637227
174438	Bulk	I	XIII	347381	-1.03773471492815	1.05791612637227
174439	Bulk	I	XII	931480	0.603346937447049	1.05791612637227
174440	Bulk	I	XII	550665	0.753462643309735	1.05791612637227
174441	Bulk	I	XIII	772333	0.253329950688745	1.05791612637227
174442	Bulk	I	XIII	347586	0.21633639754718	1.05791612637227
174443	Bulk	I	XII	931517	0.114526542351206	1.05791612637227
174444	Bulk	I	XII	550771	-1.26706742432276	1.05791612637227
174445	Bulk	I	XIII	772345	-0.152084010743855	1.05791612637227
174446	Bulk	I	XIII	347780	-0.196486627308017	1.05791612637227
174447	Bulk	I	XII	931804	-0.0978329418775369	1.05791612637227
174448	Bulk	I	XII	550837	0.101299158251689	1.05791612637227
174449	Bulk	I	XIII	772453	0.210655850195269	1.05791612637227
174450	Bulk	I	XIII	347796	0.713630120740182	1.05791612637227
174451	Bulk	I	XII	931890	-0.402256995601915	1.05791612637227
174452	Bulk	I	XII	551145	0.0502712022232814	1.05791612637227
174453	Bulk	I	XIII	772562	-1.96768759499001	1.05791612637227
174454	Bulk	I	XIII	347877	0.357893332721053	1.05791612637227
174455	Bulk	I	XII	932015	0.300961005249416	1.05791612637227
174456	Bulk	I	XII	551256	0.723266423974328	1.05791612637227
174457	Bulk	I	XIII	772565	-0.438339580752961	1.05791612637227
174458	Bulk	I	XIII	348033	0.210388663862877	1.05791612637227
174459	Bulk	I	XII	932088	0.239437686947677	1.05791612637227
174460	Bulk	I	XII	551337	-0.050128375903844	1.05791612637227
174461	Bulk	I	XIII	772578	-0.268611483353991	1.05791612637227
174462	Bulk	I	XIII	348323	-0.0710380517274106	1.05791612637227
174463	Bulk	I	XII	932243	-0.919841388415428	1.05791612637227
174464	Bulk	I	XII	551454	-0.668145362373054	1.05791612637227
174465	Bulk	I	XIII	772763	-0.790463855008244	1.05791612637227
174466	Bulk	I	XIII	348566	-0.23348190802842	1.05791612637227
174467	Bulk	I	XII	932266	0.341163811341312	1.05791612637227
174468	Bulk	I	XII	551535	0.112559373260365	1.05791612637227
174469	Bulk	I	XIII	772812	0.370285698478084	1.05791612637227
174470	Bulk	I	XIII	348585	0.280189955564806	1.05791612637227
174471	Bulk	I	XII	932439	-1.26992768399838	1.05791612637227
174472	Bulk	I	XII	551811	0.148305533689758	1.05791612637227
174473	Bulk	I	XIII	772883	0.907510016701555	1.05791612637227
174474	Bulk	I	XIII	348806	-0.428239227066335	1.05791612637227
174475	Bulk	I	XII	932469	-0.219656220911013	1.05791612637227
174476	Bulk	I	XII	551847	-0.497699790717628	1.05791612637227
174477	Bulk	I	XIII	773055	-0.00100829320286597	1.05791612637227
174478	Bulk	I	XIII	349004	0.29874881598559	1.05791612637227
174479	Bulk	I	XII	932584	-0.110209873392986	1.05791612637227
174480	Bulk	I	XII	552039	0.376139542234016	1.05791612637227
174481	Bulk	I	XIII	773268	0.251290403778931	1.05791612637227
174482	Bulk	I	XIII	349853	-0.0275615215330706	1.05791612637227
174483	Bulk	I	XII	932631	-0.0669329068045353	1.05791612637227
174484	Bulk	I	XII	552649	-0.574672757427284	1.05791612637227
174485	Bulk	I	XIII	773415	0.504699906059921	1.05791612637227
174486	Bulk	I	XIII	349925	0.599459345295787	1.05791612637227
174487	Bulk	I	XII	932662	-0.256468304846946	1.05791612637227
174488	Bulk	I	XII	552708	-0.0606533476916764	1.05791612637227
174489	Bulk	I	XIII	773634	-0.017421064068813	1.05791612637227
174490	Bulk	I	XIII	350056	-0.743015160967864	1.05791612637227
174491	Bulk	I	XII	933245	-0.432028191294393	1.05791612637227
174492	Bulk	I	XII	552741	-0.104019797338955	1.05791612637227
174493	Bulk	I	XIII	773689	0.385990373866599	1.05791612637227
174494	Bulk	I	XIII	350057	0.233437706906509	1.05791612637227
174495	Bulk	I	XII	933272	0.206778408095288	1.05791612637227
174496	Bulk	I	XII	552790	0.171956138507594	1.05791612637227
174497	Bulk	I	XIII	773727	-0.372601588518179	1.05791612637227
174498	Bulk	I	XIII	350097	0.618356180609912	1.05791612637227
174499	Bulk	I	XII	933572	-0.371823857749709	1.05791612637227
174500	Bulk	I	XII	552874	-0.12061312530268	1.05791612637227
174501	Bulk	I	XIII	774011	0.244580808386612	1.05791612637227
174502	Bulk	I	XIII	350144	0.190967340880196	1.05791612637227
174503	Bulk	I	XII	933617	-0.390485971511589	1.05791612637227
174504	Bulk	I	XII	552927	0.0397360000033695	1.05791612637227
174505	Bulk	I	XIII	774331	-0.29404677894185	1.05791612637227
174506	Bulk	I	XIII	350240	0.215862470988144	1.05791612637227
174507	Bulk	I	XII	933702	-0.0647211447298307	1.05791612637227
174508	Bulk	I	XII	553070	0.61468188151467	1.05791612637227
174509	Bulk	I	XIII	774688	0.306696968504246	1.05791612637227
174510	Bulk	I	XIII	350249	0.323645054956907	1.05791612637227
174511	Bulk	I	XII	933722	-0.233043743210791	1.05791612637227
174512	Bulk	I	XII	553129	-0.0192421402665372	1.05791612637227
174513	Bulk	I	XIII	774696	-0.290301909864666	1.05791612637227
174514	Bulk	I	XIII	350297	-0.600877618000518	1.05791612637227
174515	Bulk	I	XII	933763	0.125277799210867	1.05791612637227
174516	Bulk	I	XII	553147	-0.41698209848485	1.05791612637227
174517	Bulk	I	XIII	774716	-0.0044742868857741	1.05791612637227
174518	Bulk	I	XIII	350311	-1.57825663036726	1.05791612637227
174519	Bulk	I	XII	933882	-0.271787142892322	1.05791612637227
174520	Bulk	I	XII	553414	-0.8210355394364	1.05791612637227
174521	Bulk	I	XIII	774763	-1.58389369087476	1.05791612637227
174522	Bulk	I	XIII	350334	0.329088647864998	1.05791612637227
174523	Bulk	I	XII	933908	0.223590440090737	1.05791612637227
174524	Bulk	I	XII	553693	-0.571147326553932	1.05791612637227
174525	Bulk	I	XIII	774827	0.179514077052377	1.05791612637227
174526	Bulk	I	XIII	350595	0.103972460884137	1.05791612637227
174527	Bulk	I	XII	933932	-0.214101170480215	1.05791612637227
174528	Bulk	I	XII	553701	0.386893753733945	1.05791612637227
174529	Bulk	I	XIII	775031	0.665520526780823	1.05791612637227
174530	Bulk	I	XIII	350752	-0.829570981009054	1.05791612637227
174531	Bulk	I	XII	934140	-0.280480856426198	1.05791612637227
174532	Bulk	I	XII	553703	-0.329666588674339	1.05791612637227
174533	Bulk	I	XIII	775114	0.385413613533674	1.05791612637227
174534	Bulk	I	XIII	350863	0.0137341597073101	1.05791612637227
174535	Bulk	I	XII	934212	-0.0859439129525384	1.05791612637227
174536	Bulk	I	XII	553705	0.795243783025683	1.05791612637227
174537	Bulk	I	XIII	775274	0.204495388681742	1.05791612637227
174538	Bulk	I	XIII	350920	-0.236664351812342	1.05791612637227
174539	Bulk	I	XII	934214	-0.447975144248595	1.05791612637227
174540	Bulk	I	XII	553728	0.182539538046387	1.05791612637227
174541	Bulk	I	XIII	775321	-0.671535193831293	1.05791612637227
174542	Bulk	I	XIII	351458	-0.243581291546051	1.05791612637227
174543	Bulk	I	XII	934221	-1.64018550132174	1.05791612637227
174544	Bulk	I	XII	553802	0.243852310124432	1.05791612637227
174545	Bulk	I	XIII	775426	-1.3638681461366	1.05791612637227
174546	Bulk	I	XIII	351470	0.165475196848924	1.05791612637227
174547	Bulk	I	XII	934270	0.508966742343645	1.05791612637227
174548	Bulk	I	XII	554133	-0.400466831784756	1.05791612637227
174549	Bulk	I	XIII	775737	0.219824502643987	1.05791612637227
174550	Bulk	I	XIII	351704	0.306578745849841	1.05791612637227
174551	Bulk	I	XII	934342	-0.682721419153916	1.05791612637227
174552	Bulk	I	XII	554204	0.573485858853682	1.05791612637227
174553	Bulk	I	XIII	775955	0.868465091357445	1.05791612637227
174554	Bulk	I	XIII	351754	-0.124439146493703	1.05791612637227
174555	Bulk	I	XII	934420	-0.426575120854751	1.05791612637227
174556	Bulk	I	XII	554211	-0.828958985039566	1.05791612637227
174557	Bulk	I	XIII	776036	-0.105725320627909	1.05791612637227
174558	Bulk	I	XIII	351904	-0.0929748124058477	1.05791612637227
174559	Bulk	I	XII	934492	-0.55347025858673	1.05791612637227
174560	Bulk	I	XII	554261	-0.217648190234107	1.05791612637227
174561	Bulk	I	XIII	776237	-0.242472444570345	1.05791612637227
174562	Bulk	I	XIII	352053	1.04268633141075	1.05791612637227
174563	Bulk	I	XII	934515	-0.137423383952311	1.05791612637227
174564	Bulk	I	XII	554450	0.12245322615478	1.05791612637227
174565	Bulk	I	XIII	776411	1.19379199998235	1.05791612637227
174566	Bulk	I	XIII	352231	-0.103790296193019	1.05791612637227
174567	Bulk	I	XII	935020	-0.515279534392955	1.05791612637227
174568	Bulk	I	XII	554490	0.0246321313214913	1.05791612637227
174569	Bulk	I	XIII	776467	1.25022424919709	1.05791612637227
174570	Bulk	I	XIII	352262	-0.713208958010458	1.05791612637227
174571	Bulk	I	XII	935293	0.570172077610614	1.05791612637227
174572	Bulk	I	XII	554931	0.807452792063584	1.05791612637227
174573	Bulk	I	XIII	776870	-0.629142938287469	1.05791612637227
174574	Bulk	I	XIII	352504	-0.375338185167719	1.05791612637227
174575	Bulk	I	XII	935365	0.0331979752257796	1.05791612637227
174576	Bulk	I	XII	554971	0.562840205491522	1.05791612637227
174577	Bulk	I	XIII	776909	0.152426350889625	1.05791612637227
174578	Bulk	I	XIII	352513	0.0634046156415828	1.05791612637227
174579	Bulk	I	XII	935485	-0.52495684281297	1.05791612637227
174580	Bulk	I	XII	555034	-0.0734921836599219	1.05791612637227
174581	Bulk	I	XIII	777163	-0.446230226455961	1.05791612637227
174582	Bulk	I	XIII	352695	0.135619744393132	1.05791612637227
174583	Bulk	I	XII	935517	0.468413410541189	1.05791612637227
174584	Bulk	I	XII	555043	-0.192188422289	1.05791612637227
174585	Bulk	I	XIII	777532	0.0123090335176121	1.05791612637227
174586	Bulk	I	XIII	352789	-0.14450470524698	1.05791612637227
174587	Bulk	I	XII	935578	0.713302617460464	1.05791612637227
174588	Bulk	I	XII	555317	0.366755401638471	1.05791612637227
174589	Bulk	I	XIII	777554	-0.253674497680412	1.05791612637227
174590	Bulk	I	XIII	353259	-0.156059088038124	1.05791612637227
174591	Bulk	I	XII	935629	0.468692294407642	1.05791612637227
174592	Bulk	I	XII	555326	-0.609633895518742	1.05791612637227
174593	Bulk	I	XIII	777598	0.00802686760172461	1.05791612637227
174594	Bulk	I	XIII	353429	0.0688615892845228	1.05791612637227
174595	Bulk	I	XII	935644	-0.286330683442073	1.05791612637227
174596	Bulk	I	XII	555339	-0.887152166117209	1.05791612637227
174597	Bulk	I	XIII	777667	-0.654463501840043	1.05791612637227
174598	Bulk	I	XIII	353477	-0.135774643928213	1.05791612637227
174599	Bulk	I	XII	935713	0.0182242836251863	1.05791612637227
174600	Bulk	I	XII	555432	-0.669058577110003	1.05791612637227
174601	Bulk	I	XIII	777831	-0.00927081442286934	1.05791612637227
174602	Bulk	I	XIII	353585	-0.286598105306979	1.05791612637227
174603	Bulk	I	XII	935740	0.698431103546631	1.05791612637227
174604	Bulk	I	XII	555957	0.0775620892835845	1.05791612637227
174605	Bulk	I	XIII	777970	-0.461665272605441	1.05791612637227
174606	Bulk	I	XIII	353767	0.118982497603423	1.05791612637227
174607	Bulk	I	XII	935743	0.377502386675564	1.05791612637227
174608	Bulk	I	XII	556330	0.434537957495142	1.05791612637227
174609	Bulk	I	XIII	777975	-0.54053455692661	1.05791612637227
174610	Bulk	I	XIII	354296	0.604675858932672	1.05791612637227
174611	Bulk	I	XII	935848	0.464110507753692	1.05791612637227
174612	Bulk	I	XII	556365	0.151103879971075	1.05791612637227
174613	Bulk	I	XIII	778264	-0.0783182974259023	1.05791612637227
174614	Bulk	I	XIII	354389	-0.00168886052994746	1.05791612637227
174615	Bulk	I	XII	935974	-0.197926504211969	1.05791612637227
174616	Bulk	I	XII	556427	0.610643021428364	1.05791612637227
174617	Bulk	I	XIII	778513	0.426525751079595	1.05791612637227
174618	Bulk	I	XIII	354554	-1.10156553151274	1.05791612637227
174619	Bulk	I	XII	936082	-0.449872857611485	1.05791612637227
174620	Bulk	I	XII	556568	-0.296618290564622	1.05791612637227
174621	Bulk	I	XIII	778671	0.624568806045733	1.05791612637227
174622	Bulk	I	XIII	354750	0.378910307673237	1.05791612637227
174623	Bulk	I	XII	936111	-0.399369057694945	1.05791612637227
174624	Bulk	I	XII	556591	-0.0890470425923576	1.05791612637227
174625	Bulk	I	XIII	778752	-0.345098847464387	1.05791612637227
174626	Bulk	I	XIII	354821	1.10213196879183	1.05791612637227
174627	Bulk	I	XII	936217	-0.462756399595362	1.05791612637227
174628	Bulk	I	XII	556961	0.932779245904816	1.05791612637227
174629	Bulk	I	XIII	779586	-0.336618967481808	1.05791612637227
174630	Bulk	I	XIII	354852	0.175021924402177	1.05791612637227
174631	Bulk	I	XII	936336	-0.826801316554257	1.05791612637227
174632	Bulk	I	XII	557014	0.352736940540277	1.05791612637227
174633	Bulk	I	XIII	780100	-0.758753124118139	1.05791612637227
174634	Bulk	I	XIII	354901	0.103937375195877	1.05791612637227
174635	Bulk	I	XII	936343	0.528226267602719	1.05791612637227
174636	Bulk	I	XII	557324	0.852070475074541	1.05791612637227
174637	Bulk	I	XIII	780241	-0.446216645025859	1.05791612637227
174638	Bulk	I	XIII	355100	0.148553782656198	1.05791612637227
174639	Bulk	I	XII	936676	-0.530902457529366	1.05791612637227
174640	Bulk	I	XII	557399	-0.198800921485388	1.05791612637227
174641	Bulk	I	XIII	780339	-0.204878922678108	1.05791612637227
174642	Bulk	I	XIII	355165	-0.459733921049947	1.05791612637227
174643	Bulk	I	XII	937242	0.114681645574326	1.05791612637227
174644	Bulk	I	XII	557570	-0.005560772505481	1.05791612637227
174645	Bulk	I	XIII	780517	0.391170712124285	1.05791612637227
174646	Bulk	I	XIII	355292	-0.138834292412823	1.05791612637227
174647	Bulk	I	XII	937372	0.152947300595125	1.05791612637227
174648	Bulk	I	XII	557573	-0.569462086690381	1.05791612637227
174649	Bulk	I	XIII	780712	0.459735825871453	1.05791612637227
174650	Bulk	I	XIII	355413	0.222181258036763	1.05791612637227
174651	Bulk	I	XII	937738	0.0596531734090074	1.05791612637227
174652	Bulk	I	XII	557852	0.0627491845606252	1.05791612637227
174653	Bulk	I	XIII	780946	-0.293305929727254	1.05791612637227
174654	Bulk	I	XIII	355563	0.120834711039021	1.05791612637227
174655	Bulk	I	XII	937750	1.22166471627432	1.05791612637227
174656	Bulk	I	XII	557861	0.835894750701936	1.05791612637227
174657	Bulk	I	XIII	781048	-0.37064534173347	1.05791612637227
174658	Bulk	I	XIII	355571	0.540572215769219	1.05791612637227
174659	Bulk	I	XII	937765	-0.736339688977472	1.05791612637227
174660	Bulk	I	XII	558134	-0.898745815722538	1.05791612637227
174661	Bulk	I	XIII	781324	-0.257997191814067	1.05791612637227
174662	Bulk	I	XIII	355589	-0.000465071160370964	1.05791612637227
174663	Bulk	I	XII	937821	0.0973534504767408	1.05791612637227
174664	Bulk	I	XII	558341	-0.576389104916929	1.05791612637227
174665	Bulk	I	XIII	781351	-0.794114014544611	1.05791612637227
174666	Bulk	I	XIII	355602	-0.0856607621973498	1.05791612637227
174667	Bulk	I	XII	937897	0.243621157078067	1.05791612637227
174668	Bulk	I	XII	559220	-0.318737306144453	1.05791612637227
174669	Bulk	I	XIII	781362	-0.987307361109175	1.05791612637227
174670	Bulk	I	XIII	355763	1.03423196675125	1.05791612637227
174671	Bulk	I	XII	937900	0.346004926978186	1.05791612637227
174672	Bulk	I	XII	559252	-0.708100946199681	1.05791612637227
174673	Bulk	I	XIII	781447	-0.291371583098398	1.05791612637227
174674	Bulk	I	XIII	356149	-1.30280801240846	1.05791612637227
174675	Bulk	I	XII	937975	-0.353365148335738	1.05791612637227
174676	Bulk	I	XII	559541	-0.864952893024913	1.05791612637227
174677	Bulk	I	XIII	782228	0.399984417219132	1.05791612637227
174678	Bulk	I	XIII	356427	0.0926592003034058	1.05791612637227
174679	Bulk	I	XII	938122	-1.13068750420751	1.05791612637227
174680	Bulk	I	XII	559667	0.575107367279361	1.05791612637227
174681	Bulk	I	XIII	782253	0.264571669241462	1.05791612637227
174682	Bulk	I	XIII	356463	-0.448539559884617	1.05791612637227
174683	Bulk	I	XII	938137	-0.137886544019304	1.05791612637227
174684	Bulk	I	XII	559904	-0.542586226379166	1.05791612637227
174685	Bulk	I	XIII	782267	-0.80171292762882	1.05791612637227
174686	Bulk	I	XIII	362956	1.03566290203244	1.05791612637227
174687	Bulk	I	XII	938653	0.546711515157795	1.05791612637227
174688	Bulk	I	XII	560024	0.723000503415039	1.05791612637227
174689	Bulk	I	XIII	782449	-0.115553457666365	1.05791612637227
174690	Bulk	I	XIII	362969	0.286065174646334	1.05791612637227
174691	Bulk	I	XII	938663	-0.291346094483244	1.05791612637227
174692	Bulk	I	XII	560504	0.331141186631996	1.05791612637227
174693	Bulk	I	XIII	782556	-0.903437394596545	1.05791612637227
174694	Bulk	I	XIII	363034	0.101913373066356	1.05791612637227
174695	Bulk	I	XII	938758	-0.565044364350614	1.05791612637227
174696	Bulk	I	XII	560601	-0.304522710554183	1.05791612637227
174697	Bulk	I	XIII	782896	-1.05812816476346	1.05791612637227
174698	Bulk	I	XIII	363052	0.240928843447921	1.05791612637227
174699	Bulk	I	XII	938791	-0.192987657715791	1.05791612637227
174700	Bulk	I	XII	560821	-0.939992351133819	1.05791612637227
174701	Bulk	I	XIII	783031	-0.200898834604573	1.05791612637227
174702	Bulk	I	XIII	363055	0.450889808030951	1.05791612637227
174703	Bulk	I	XII	938809	0.634123882982887	1.05791612637227
174704	Bulk	I	XII	561785	0.247518085367864	1.05791612637227
174705	Bulk	I	XIII	783097	-0.630303492324549	1.05791612637227
174706	Bulk	I	XIII	363391	-0.218816682352211	1.05791612637227
174707	Bulk	I	XII	939994	-0.460690122137458	1.05791612637227
174708	Bulk	I	XII	561975	0.298988998944868	1.05791612637227
174709	Bulk	I	XIII	783184	-0.371449993949095	1.05791612637227
174710	Bulk	I	XIII	363616	0.00792528174586745	1.05791612637227
174711	Bulk	I	XII	940048	0.0468894742297649	1.05791612637227
174712	Bulk	I	XII	562046	-0.213221908214534	1.05791612637227
174713	Bulk	I	XIII	783214	0.31795306699401	1.05791612637227
174714	Bulk	I	XIII	363801	-0.15630948720617	1.05791612637227
174715	Bulk	I	XII	940066	0.467198958374781	1.05791612637227
174716	Bulk	I	XII	562055	-0.132759068081472	1.05791612637227
174717	Bulk	I	XIII	783361	-1.45127903419487	1.05791612637227
174718	Bulk	I	XIII	363820	0.0359287855322995	1.05791612637227
174719	Bulk	I	XII	940102	-0.410624747391535	1.05791612637227
174720	Bulk	I	XII	563208	0.318259797318475	1.05791612637227
174721	Bulk	I	XIII	783779	-0.0891303976413996	1.05791612637227
174722	Bulk	I	XIII	363840	-0.120717429055941	1.05791612637227
174723	Bulk	I	XII	940138	0.0678686816013877	1.05791612637227
174724	Bulk	I	XII	563582	0.349574462188968	1.05791612637227
174725	Bulk	I	XIII	783841	0.796886571459877	1.05791612637227
174726	Bulk	I	XIII	363895	-1.29189718243746	1.05791612637227
174727	Bulk	I	XII	940624	0.761104024157532	1.05791612637227
174728	Bulk	I	XII	563657	0.925660727421673	1.05791612637227
174729	Bulk	I	XIII	783958	0.246994613088694	1.05791612637227
174730	Bulk	I	XIII	364102	-0.22859715460727	1.05791612637227
174731	Bulk	I	XII	940672	-0.0297179907960502	1.05791612637227
174732	Bulk	I	XII	563747	-0.133332278770989	1.05791612637227
174733	Bulk	I	XIII	784138	0.118647055488528	1.05791612637227
174734	Bulk	I	XIII	364252	-0.329694297783955	1.05791612637227
174735	Bulk	I	XII	940786	0.0976994618345014	1.05791612637227
174736	Bulk	I	XII	563770	0.428569287321652	1.05791612637227
174737	Bulk	I	XIII	784210	-1.39576023751354	1.05791612637227
174738	Bulk	I	XIII	364264	0.22954047205754	1.05791612637227
174739	Bulk	I	XII	940924	1.49904827763687	1.05791612637227
174740	Bulk	I	XII	564068	0.00581023555816817	1.05791612637227
174741	Bulk	I	XIII	784266	-0.0420980575381192	1.05791612637227
174742	Bulk	I	XIII	364294	1.45194294817713	1.05791612637227
174743	Bulk	I	XII	941007	-0.487870345534432	1.05791612637227
174744	Bulk	I	XII	564107	-0.434858479139476	1.05791612637227
174745	Bulk	I	XIII	784313	0.427114648661705	1.05791612637227
174746	Bulk	I	XIII	364324	0.520183540702868	1.05791612637227
174747	Bulk	I	XII	941016	-0.762230342626535	1.05791612637227
174748	Bulk	I	XII	564403	-0.905932612162236	1.05791612637227
174749	Bulk	I	XIII	784454	0.362383427072652	1.05791612637227
174750	Bulk	I	XIII	364627	0.293513568356929	1.05791612637227
174751	Bulk	I	XII	941045	0.371267295199977	1.05791612637227
174752	Bulk	I	XII	564762	0.706734932328427	1.05791612637227
174753	Bulk	I	XIII	784558	0.70562819627119	1.05791612637227
174754	Bulk	I	XIII	364636	0.625414829373226	1.05791612637227
174755	Bulk	I	XII	941058	0.210875009486955	1.05791612637227
174756	Bulk	I	XII	565496	0.15034495634656	1.05791612637227
174757	Bulk	I	XIII	784561	-0.573359074492	1.05791612637227
174758	Bulk	I	XIII	364639	0.929674802957913	1.05791612637227
174759	Bulk	I	XII	941140	-0.0948489689270493	1.05791612637227
174760	Bulk	I	XII	565505	0.241842966738827	1.05791612637227
174761	Bulk	I	XIII	784576	0.26517320321417	1.05791612637227
174762	Bulk	I	XIII	365100	-0.477768594679567	1.05791612637227
174763	Bulk	I	XII	947333	0.748411607051695	1.05791612637227
174764	Bulk	I	XII	565625	0.270918275505155	1.05791612637227
174765	Bulk	I	XIII	784796	0.691595828933263	1.05791612637227
174766	Bulk	I	XIII	365131	0.327690212721976	1.05791612637227
174767	Bulk	I	XII	947402	-0.346407489587036	1.05791612637227
174768	Bulk	I	XII	566015	0.25050346290742	1.05791612637227
174769	Bulk	I	XIII	785057	-0.399705954495335	1.05791612637227
174770	Bulk	I	XIII	365208	-0.152512527948223	1.05791612637227
174771	Bulk	I	XII	947519	0.102138210055774	1.05791612637227
174772	Bulk	I	XII	566021	0.725510647837412	1.05791612637227
174773	Bulk	I	XIII	785216	0.160254999524911	1.05791612637227
174774	Bulk	I	XIII	365286	-0.0712837823563613	1.05791612637227
174775	Bulk	I	XII	947720	-0.12207165440357	1.05791612637227
174776	Bulk	I	XII	566109	1.03499369218327	1.05791612637227
174777	Bulk	I	XIII	785293	0.547449107265763	1.05791612637227
174778	Bulk	I	XIII	365505	-0.591176999199986	1.05791612637227
174779	Bulk	I	XII	947828	-0.189641376894412	1.05791612637227
174780	Bulk	I	XII	566151	0.221214182970704	1.05791612637227
174781	Bulk	I	XIII	785416	0.125603904871424	1.05791612637227
174782	Bulk	I	XIII	365551	0.144493977640182	1.05791612637227
174783	Bulk	I	XII	948002	1.42389813711321	1.05791612637227
174784	Bulk	I	XII	566307	0.751364232675317	1.05791612637227
174785	Bulk	I	XIII	785489	-0.572924380860175	1.05791612637227
174786	Bulk	I	XIII	365580	0.000917936961609902	1.05791612637227
174787	Bulk	I	XII	948003	0.72451236337905	1.05791612637227
174788	Bulk	I	XII	566338	-0.709516995285855	1.05791612637227
174789	Bulk	I	XIII	785941	-0.582820014137445	1.05791612637227
174790	Bulk	I	XIII	365788	0.353958976876204	1.05791612637227
174791	Bulk	I	XII	948186	-0.218016451390387	1.05791612637227
174792	Bulk	I	XII	566355	0.111051200675517	1.05791612637227
174793	Bulk	I	XIII	785980	-0.453240512729966	1.05791612637227
174794	Bulk	I	XIII	365953	-0.270470216943882	1.05791612637227
174795	Bulk	I	XII	948224	0.194626238708053	1.05791612637227
174796	Bulk	I	XII	566362	0.721055627945614	1.05791612637227
174797	Bulk	I	XIII	786415	-0.171125941984941	1.05791612637227
174798	Bulk	I	XIII	366043	0.466270452016866	1.05791612637227
174799	Bulk	I	XII	948299	1.44869139533175	1.05791612637227
174800	Bulk	I	XII	566427	-0.31963098169907	1.05791612637227
174801	Bulk	I	XIII	787278	-0.259572863883812	1.05791612637227
174802	Bulk	I	XIII	366559	-0.643002268005195	1.05791612637227
174803	Bulk	I	XII	948319	0.0236860419580571	1.05791612637227
174804	Bulk	I	XII	566432	0.436964222234663	1.05791612637227
174805	Bulk	I	XIII	787310	-0.256355890298915	1.05791612637227
174806	Bulk	I	XIII	366806	0.831645936145853	1.05791612637227
174807	Bulk	I	XII	948676	-0.496281361528519	1.05791612637227
174808	Bulk	I	XII	566515	-0.61376249622155	1.05791612637227
174809	Bulk	I	XIII	787531	0.910482606612689	1.05791612637227
174810	Bulk	I	XIII	366938	0.341840921012979	1.05791612637227
174811	Bulk	I	XII	948691	0.169846880154939	1.05791612637227
174812	Bulk	I	XII	566615	0.32285917983116	1.05791612637227
174813	Bulk	I	XIII	787876	0.0166659776135884	1.05791612637227
174814	Bulk	I	XIII	366950	-0.062151187553857	1.05791612637227
174815	Bulk	I	XII	948698	-0.103845940669871	1.05791612637227
174816	Bulk	I	XII	567144	-0.740125405800351	1.05791612637227
174817	Bulk	I	XIII	787897	-0.329598330625339	1.05791612637227
174818	Bulk	I	XIII	367008	-0.602999749521455	1.05791612637227
174819	Bulk	I	XII	948733	0.359440371182968	1.05791612637227
174820	Bulk	I	XII	567365	0.082818844008327	1.05791612637227
174821	Bulk	I	XIII	788573	0.901466337921855	1.05791612637227
174822	Bulk	I	XIII	367328	0.998051406582546	1.05791612637227
174823	Bulk	I	XII	948914	0.464639219922766	1.05791612637227
174824	Bulk	I	XII	567569	0.165576485312658	1.05791612637227
174825	Bulk	I	XIII	788743	0.354659400972013	1.05791612637227
174826	Bulk	I	XIII	367507	-0.250712510016771	1.05791612637227
174827	Bulk	I	XII	948922	-0.326307750074355	1.05791612637227
174828	Bulk	I	XII	567955	-1.00959668850336	1.05791612637227
174829	Bulk	I	XIII	788848	0.327771508176584	1.05791612637227
174830	Bulk	I	XIII	367508	-0.154414770993494	1.05791612637227
174831	Bulk	I	XII	948958	-0.201793850961123	1.05791612637227
174832	Bulk	I	XII	568017	0.540580927001994	1.05791612637227
174833	Bulk	I	XIII	788915	-0.225699308492596	1.05791612637227
174834	Bulk	I	XIII	367523	-0.437676875158766	1.05791612637227
174835	Bulk	I	XII	949030	0.215401873597738	1.05791612637227
174836	Bulk	I	XII	568338	-0.424954450424775	1.05791612637227
174837	Bulk	I	XIII	788971	0.276504372016582	1.05791612637227
174838	Bulk	I	XIII	367606	-0.516280133328331	1.05791612637227
174839	Bulk	I	XII	949053	0.223210375767034	1.05791612637227
174840	Bulk	I	XII	568764	0.489977129902896	1.05791612637227
174841	Bulk	I	XIII	789063	0.0673458389078365	1.05791612637227
174842	Bulk	I	XIII	367608	0.175869602952493	1.05791612637227
174843	Bulk	I	XII	949075	-0.242671240659785	1.05791612637227
174844	Bulk	I	XII	568962	0.667155091575439	1.05791612637227
174845	Bulk	I	XIII	789456	-0.416875851892819	1.05791612637227
174846	Bulk	I	XIII	367643	-0.105448884091016	1.05791612637227
174847	Bulk	I	XII	949229	-0.732450148251686	1.05791612637227
174848	Bulk	I	XII	569046	-0.666675211613221	1.05791612637227
174849	Bulk	I	XIII	789474	-0.0423929091373323	1.05791612637227
174850	Bulk	I	XIII	367662	-0.846983054936456	1.05791612637227
174851	Bulk	I	XII	949369	-0.0238054656805234	1.05791612637227
174852	Bulk	I	XII	569926	-0.0653886780753994	1.05791612637227
174853	Bulk	I	XIII	790001	-0.101052721807336	1.05791612637227
174854	Bulk	I	XIII	367703	-0.029711751264018	1.05791612637227
174855	Bulk	I	XII	949418	0.132945999232941	1.05791612637227
174856	Bulk	I	XII	570009	-0.035986134726419	1.05791612637227
174857	Bulk	I	XIII	790067	0.360509057837194	1.05791612637227
174858	Bulk	I	XIII	367810	0.35146144020237	1.05791612637227
174859	Bulk	I	XII	949427	0.0434309406474429	1.05791612637227
174860	Bulk	I	XII	570032	0.455653652549721	1.05791612637227
174861	Bulk	I	XIII	790319	-0.0234663308412491	1.05791612637227
174862	Bulk	I	XIII	367845	0.605802598668078	1.05791612637227
174863	Bulk	I	XII	949429	-0.176936167504076	1.05791612637227
174864	Bulk	I	XII	570428	-0.43343926304062	1.05791612637227
174865	Bulk	I	XIII	790421	0.0780809689484441	1.05791612637227
174866	Bulk	I	XIII	367874	0.0231778546352937	1.05791612637227
174867	Bulk	I	XII	949489	0.145776024425107	1.05791612637227
174868	Bulk	I	XII	570676	-0.550143444727331	1.05791612637227
174869	Bulk	I	XIII	790520	0.0798749957071714	1.05791612637227
174870	Bulk	I	XIII	367889	-0.817927277803273	1.05791612637227
174871	Bulk	I	XII	949843	0.832484703664399	1.05791612637227
174872	Bulk	I	XII	570786	0.356915918370521	1.05791612637227
174873	Bulk	I	XIII	790550	-0.185782449828812	1.05791612637227
174874	Bulk	I	XIII	367919	0.412729390183427	1.05791612637227
174875	Bulk	I	XII	949929	-0.661454146526422	1.05791612637227
174876	Bulk	I	XII	571001	0.345613795339652	1.05791612637227
174877	Bulk	I	XIII	790559	0.234822593402473	1.05791612637227
174878	Bulk	I	XIII	367941	0.95093705913576	1.05791612637227
174879	Bulk	I	XII	950047	-0.0841639859308305	1.05791612637227
174880	Bulk	I	XII	571751	0.648813114785622	1.05791612637227
174881	Bulk	I	XIII	790712	0.223419460034725	1.05791612637227
174882	Bulk	I	XIII	367971	0.705532338937703	1.05791612637227
174883	Bulk	I	XII	950148	-0.587092112046594	1.05791612637227
174884	Bulk	I	XII	571772	0.305651440795394	1.05791612637227
174885	Bulk	I	XIII	790727	0.880413174839665	1.05791612637227
174886	Bulk	I	XIII	368014	-0.35827901126417	1.05791612637227
174887	Bulk	I	XII	950322	-0.103990865039492	1.05791612637227
174888	Bulk	I	XII	571809	-0.743884798238821	1.05791612637227
174889	Bulk	I	XIII	790832	-0.137493454345263	1.05791612637227
174890	Bulk	I	XIII	368034	0.0149962550109854	1.05791612637227
174891	Bulk	I	XII	950340	0.237228794955195	1.05791612637227
174892	Bulk	I	XII	571826	-0.11966638632133	1.05791612637227
174893	Bulk	I	XIII	790870	-0.414779867436715	1.05791612637227
174894	Bulk	I	XIII	368090	0.672337211685607	1.05791612637227
174895	Bulk	I	XII	950350	0.665411560609303	1.05791612637227
174896	Bulk	I	XII	571868	-0.194491636717807	1.05791612637227
174897	Bulk	I	XIII	791636	0.318296792107366	1.05791612637227
174898	Bulk	I	XIII	368124	0.368224387850578	1.05791612637227
174899	Bulk	I	XII	950467	0.74275886263436	1.05791612637227
174900	Bulk	I	XII	571880	-0.00372654653280648	1.05791612637227
174901	Bulk	I	XIII	791843	-0.0748478766655423	1.05791612637227
174902	Bulk	I	XIII	368619	-0.604056114632443	1.05791612637227
174903	Bulk	I	XII	950717	0.971804103712964	1.05791612637227
174904	Bulk	I	XII	571911	-0.18366890618153	1.05791612637227
174905	Bulk	I	XIII	791894	0.923535094882608	1.05791612637227
174906	Bulk	I	XIII	368625	0.652406269378514	1.05791612637227
174907	Bulk	I	XII	950780	-0.045374158412754	1.05791612637227
174908	Bulk	I	XII	572011	-0.630239784575236	1.05791612637227
174909	Bulk	I	XIII	791978	-0.291082313964924	1.05791612637227
174910	Bulk	I	XIII	368928	0.418183076566442	1.05791612637227
174911	Bulk	I	XII	950793	0.222138670802954	1.05791612637227
174912	Bulk	I	XII	572186	-0.675551621858019	1.05791612637227
174913	Bulk	I	XIII	792077	-0.756388933441435	1.05791612637227
174914	Bulk	I	XIII	369042	1.01570671434381	1.05791612637227
174915	Bulk	I	XII	950806	-0.239015557554442	1.05791612637227
174916	Bulk	I	XII	573273	-0.147955816302234	1.05791612637227
174917	Bulk	I	XIII	792254	0.866500476420207	1.05791612637227
174918	Bulk	I	XIII	369384	0.460712394696891	1.05791612637227
174919	Bulk	I	XII	950840	-0.412226523334852	1.05791612637227
174920	Bulk	I	XII	573498	-0.0284719716130116	1.05791612637227
174921	Bulk	I	XIII	793043	-0.110807997769701	1.05791612637227
174922	Bulk	I	XIII	369534	-0.0670191519313192	1.05791612637227
174923	Bulk	I	XII	951088	-0.471934952004511	1.05791612637227
174924	Bulk	I	XII	573646	-0.955597423584732	1.05791612637227
174925	Bulk	I	XIII	793076	-0.113936899926523	1.05791612637227
174926	Bulk	I	XIII	370224	-0.0644191398428166	1.05791612637227
174927	Bulk	I	XII	951212	0.111989153806654	1.05791612637227
174928	Bulk	I	XII	573671	-0.852354495581131	1.05791612637227
174929	Bulk	I	XIII	794088	0.12647469225236	1.05791612637227
174930	Bulk	I	XIII	370246	0.84154331705406	1.05791612637227
174931	Bulk	I	XII	951341	0.614856378034446	1.05791612637227
174932	Bulk	I	XII	574096	0.668596019586431	1.05791612637227
174933	Bulk	I	XIII	794751	-0.19223951364499	1.05791612637227
174934	Bulk	I	XIII	370398	0.919312064837009	1.05791612637227
174935	Bulk	I	XII	952196	-0.123680709408892	1.05791612637227
174936	Bulk	I	XII	574468	0.14600940013093	1.05791612637227
174937	Bulk	I	XIII	794755	0.914552794599977	1.05791612637227
174938	Bulk	I	XIII	370569	-0.186245309262187	1.05791612637227
174939	Bulk	I	XII	952262	0.792591761588612	1.05791612637227
174940	Bulk	I	XII	574584	-0.125342996823542	1.05791612637227
174941	Bulk	I	XIII	794820	0.408889087331528	1.05791612637227
174942	Bulk	I	XIII	370707	0.00168984368727875	1.05791612637227
174943	Bulk	I	XII	952346	0.44270048653517	1.05791612637227
174944	Bulk	I	XII	575116	0.842828233471325	1.05791612637227
174945	Bulk	I	XIII	794978	-0.340791161036675	1.05791612637227
174946	Bulk	I	XIII	370816	0.458936963422606	1.05791612637227
174947	Bulk	I	XII	952362	0.0308142904827312	1.05791612637227
174948	Bulk	I	XII	575141	0.180691015705615	1.05791612637227
174949	Bulk	I	XIII	795009	-0.385697614824535	1.05791612637227
174950	Bulk	I	XIII	370927	-0.543989276492845	1.05791612637227
174951	Bulk	I	XII	952469	-0.240139579187496	1.05791612637227
174952	Bulk	I	XII	575599	0.807772779017053	1.05791612637227
174953	Bulk	I	XIII	795946	1.0611771458276	1.05791612637227
174954	Bulk	I	XIII	371006	-0.888300717716586	1.05791612637227
174955	Bulk	I	XII	952574	0.833392327851189	1.05791612637227
174956	Bulk	I	XII	575627	-0.216785154533559	1.05791612637227
174957	Bulk	I	XIII	796038	0.455048115862485	1.05791612637227
174958	Bulk	I	XIII	371047	-0.336012830682545	1.05791612637227
174959	Bulk	I	XII	952975	0.00876586710569305	1.05791612637227
174960	Bulk	I	XII	576036	-0.426563811305107	1.05791612637227
174961	Bulk	I	XIII	796069	-0.904789850030313	1.05791612637227
174962	Bulk	I	XIII	371090	0.456786839208002	1.05791612637227
174963	Bulk	I	XII	952994	-1.31968467547223	1.05791612637227
174964	Bulk	I	XII	576111	-0.599091958989192	1.05791612637227
174965	Bulk	I	XIII	796280	-0.303109294780881	1.05791612637227
174966	Bulk	I	XIII	371138	-0.0753988143662464	1.05791612637227
174967	Bulk	I	XII	953016	-0.366188398917839	1.05791612637227
174968	Bulk	I	XII	576112	-0.149213631557892	1.05791612637227
174969	Bulk	I	XIII	796431	-0.380269255736451	1.05791612637227
174970	Bulk	I	XIII	371174	-0.111465481962628	1.05791612637227
174971	Bulk	I	XII	953330	0.4669943635877	1.05791612637227
174972	Bulk	I	XII	576211	0.444510827728143	1.05791612637227
174973	Bulk	I	XIII	796432	-0.616977402676072	1.05791612637227
174974	Bulk	I	XIII	371362	0.480020777976932	1.05791612637227
174975	Bulk	I	XII	953605	0.0211240651883256	1.05791612637227
174976	Bulk	I	XII	576339	0.753016664503238	1.05791612637227
174977	Bulk	I	XIII	796446	0.019401313852073	1.05791612637227
174978	Bulk	I	XIII	371417	0.102546705377414	1.05791612637227
174979	Bulk	I	XII	953792	0.00392823607229031	1.05791612637227
174980	Bulk	I	XII	577508	0.128331323445893	1.05791612637227
174981	Bulk	I	XIII	796580	0.431656292847642	1.05791612637227
174982	Bulk	I	XIII	371755	0.391913356047744	1.05791612637227
174983	Bulk	I	XII	954167	0.167765442616334	1.05791612637227
174984	Bulk	I	XII	577535	0.173821140500996	1.05791612637227
174985	Bulk	I	XIII	796648	-0.387763361246188	1.05791612637227
174986	Bulk	I	XIII	371845	1.1608834503922	1.05791612637227
174987	Bulk	I	XII	954459	0.715897170597347	1.05791612637227
174988	Bulk	I	XII	577658	0.160530095353194	1.05791612637227
174989	Bulk	I	XIII	796811	-0.679943350347224	1.05791612637227
174990	Bulk	I	XIII	371956	0.330219959293536	1.05791612637227
174991	Bulk	I	XII	954572	0.36903237103095	1.05791612637227
174992	Bulk	I	XII	578151	-0.0159389713199254	1.05791612637227
174993	Bulk	I	XIII	796868	0.419691386072375	1.05791612637227
174994	Bulk	I	XIII	371963	-0.0265833369042095	1.05791612637227
174995	Bulk	I	XII	954585	-1.36209866141371	1.05791612637227
174996	Bulk	I	XII	578434	-0.101011695458527	1.05791612637227
174997	Bulk	I	XIII	796877	0.676330768000722	1.05791612637227
174998	Bulk	I	XIII	371979	-0.467838046760161	1.05791612637227
174999	Bulk	I	XII	954590	0.297279115395939	1.05791612637227
175000	Bulk	I	XII	578642	0.856801900498862	1.05791612637227
175001	Bulk	I	XIII	796879	-0.204808173631119	1.05791612637227
175002	Bulk	I	XIII	371989	-0.139084369608644	1.05791612637227
175003	Bulk	I	XII	954647	-0.0492426380203569	1.05791612637227
175004	Bulk	I	XII	578913	0.155019403897671	1.05791612637227
175005	Bulk	I	XIII	796885	-0.0524441852289066	1.05791612637227
175006	Bulk	I	XIII	371993	0.58743071310921	1.05791612637227
175007	Bulk	I	XII	954714	0.691176817325432	1.05791612637227
175008	Bulk	I	XII	578932	0.233266104321924	1.05791612637227
175009	Bulk	I	XIII	796957	0.344513252454339	1.05791612637227
175010	Bulk	I	XIII	371997	-0.0056920755124611	1.05791612637227
175011	Bulk	I	XII	954827	0.979443989722223	1.05791612637227
175012	Bulk	I	XII	579037	-0.425305428648048	1.05791612637227
175013	Bulk	I	XIII	796998	-0.308996111424128	1.05791612637227
175014	Bulk	I	XIII	372015	-0.105414661538476	1.05791612637227
175015	Bulk	I	XII	954897	-0.319386682138001	1.05791612637227
175016	Bulk	I	XII	579119	-0.430557371235745	1.05791612637227
175017	Bulk	I	XIII	797041	0.164004237026991	1.05791612637227
175018	Bulk	I	XIII	372077	-0.693201275123867	1.05791612637227
175019	Bulk	I	XII	955133	-0.253677660558724	1.05791612637227
175020	Bulk	I	XII	579316	1.28674383938593	1.05791612637227
175021	Bulk	I	XIII	797048	0.838915870396918	1.05791612637227
175022	Bulk	I	XIII	372343	-0.38869683117679	1.05791612637227
175023	Bulk	I	XII	955630	0.188148766159291	1.05791612637227
175024	Bulk	I	XII	579749	0.240060057808565	1.05791612637227
175025	Bulk	I	XIII	797146	0.585636080266938	1.05791612637227
175026	Bulk	I	XIII	372531	0.670337505789832	1.05791612637227
175027	Bulk	I	XII	955729	-0.532637103490104	1.05791612637227
175028	Bulk	I	XII	580383	-0.440378480157866	1.05791612637227
175029	Bulk	I	XIII	797223	-0.544507199389576	1.05791612637227
175030	Bulk	I	XIII	372583	-0.279354595943393	1.05791612637227
175031	Bulk	I	XII	955765	0.694716475438417	1.05791612637227
175032	Bulk	I	XII	581223	0.7528145684058	1.05791612637227
175033	Bulk	I	XIII	797362	-0.391876796074933	1.05791612637227
175034	Bulk	I	XIII	378714	0.258245849836073	1.05791612637227
175035	Bulk	I	XII	955825	-1.15111451445728	1.05791612637227
175036	Bulk	I	XII	581598	0.318053578727853	1.05791612637227
175037	Bulk	I	XIII	797379	-0.801137255957425	1.05791612637227
175038	Bulk	I	XIII	378748	0.771090333393991	1.05791612637227
175039	Bulk	I	XII	956127	0.081435838049429	1.05791612637227
175040	Bulk	I	XII	581793	-0.02408642401754	1.05791612637227
175041	Bulk	I	XIII	797401	0.0278771634179811	1.05791612637227
175042	Bulk	I	XIII	378832	-0.160909489448278	1.05791612637227
175043	Bulk	I	XII	956170	-0.474103259219347	1.05791612637227
175044	Bulk	I	XII	581795	-1.12749621967624	1.05791612637227
175045	Bulk	I	XIII	797417	0.221601511999527	1.05791612637227
175046	Bulk	I	XIII	378917	-0.157649979695742	1.05791612637227
175047	Bulk	I	XII	956398	0.0928187095973746	1.05791612637227
175048	Bulk	I	XII	582033	-0.0196974537280795	1.05791612637227
175049	Bulk	I	XIII	797456	0.454424191592737	1.05791612637227
175050	Bulk	I	XIII	378984	-0.483575524842929	1.05791612637227
175051	Bulk	I	XII	956593	-0.724974424499308	1.05791612637227
175052	Bulk	I	XII	582520	-0.20635665535432	1.05791612637227
175053	Bulk	I	XIII	797563	-0.648670638010256	1.05791612637227
175054	Bulk	I	XIII	379154	-0.58742429134466	1.05791612637227
175055	Bulk	I	XII	957061	-0.191826475911864	1.05791612637227
175056	Bulk	I	XII	583193	-0.303271562901071	1.05791612637227
175057	Bulk	I	XIII	797587	0.170633641205482	1.05791612637227
175058	Bulk	I	XIII	379247	0.0611054722797368	1.05791612637227
175059	Bulk	I	XII	957064	-0.547988369842874	1.05791612637227
175060	Bulk	I	XII	583195	-0.337342013599171	1.05791612637227
175061	Bulk	I	XIII	797644	0.995044373199273	1.05791612637227
175062	Bulk	I	XIII	379248	-0.36225521250186	1.05791612637227
175063	Bulk	I	XII	957148	0.970271744951808	1.05791612637227
175064	Bulk	I	XII	583229	1.85753849151714	1.05791612637227
175065	Bulk	I	XIII	797666	-0.310448811553055	1.05791612637227
175066	Bulk	I	XIII	379425	0.494386506019072	1.05791612637227
175067	Bulk	I	XII	957510	-0.243874551482281	1.05791612637227
175068	Bulk	I	XII	583427	0.105534126355855	1.05791612637227
175069	Bulk	I	XIII	797688	0.422532295343921	1.05791612637227
175070	Bulk	I	XIII	379439	-0.622968304133667	1.05791612637227
175071	Bulk	I	XII	957985	0.0497571498865086	1.05791612637227
175072	Bulk	I	XII	583697	-0.244413367800752	1.05791612637227
175073	Bulk	I	XIII	797770	-0.229803426508169	1.05791612637227
175074	Bulk	I	XIII	379450	0.288698475666116	1.05791612637227
175075	Bulk	I	XII	958334	0.4342271606408	1.05791612637227
175076	Bulk	I	XII	583763	-0.499285893483774	1.05791612637227
175077	Bulk	I	XIII	798060	0.711835171574231	1.05791612637227
175078	Bulk	I	XIII	379507	0.875448324475448	1.05791612637227
175079	Bulk	I	XII	958349	-0.820445080604469	1.05791612637227
175080	Bulk	I	XII	584165	-0.685534435954652	1.05791612637227
175081	Bulk	I	XIII	798063	0.0514327008212964	1.05791612637227
175082	Bulk	I	XIII	379602	0.496945713122022	1.05791612637227
175083	Bulk	I	XII	958478	-0.709205062408445	1.05791612637227
175084	Bulk	I	XII	584201	-0.873711700074768	1.05791612637227
175085	Bulk	I	XIII	798090	-0.108444765934627	1.05791612637227
175086	Bulk	I	XIII	379628	0.480856529139324	1.05791612637227
175087	Bulk	I	XII	958590	-0.669119497431627	1.05791612637227
175088	Bulk	I	XII	584675	-0.183654154120071	1.05791612637227
175089	Bulk	I	XIII	798447	-0.0721589448023225	1.05791612637227
175090	Bulk	I	XIII	379777	-0.549011454199364	1.05791612637227
175091	Bulk	I	XII	958623	0.229626412670047	1.05791612637227
175092	Bulk	I	XII	584735	0.504916884581869	1.05791612637227
175093	Bulk	I	XIII	798450	-0.10780340359239	1.05791612637227
175094	Bulk	I	XIII	379795	0.111427332578797	1.05791612637227
175095	Bulk	I	XII	958718	0.451720725675939	1.05791612637227
175096	Bulk	I	XII	585083	-0.406634020737028	1.05791612637227
175097	Bulk	I	XIII	798468	-0.0701159795753048	1.05791612637227
175098	Bulk	I	XIII	380241	0.0294910815969679	1.05791612637227
175099	Bulk	I	XII	958934	0.0205101079741503	1.05791612637227
175100	Bulk	I	XII	585608	0.130436092364556	1.05791612637227
175101	Bulk	I	XIII	798485	0.502695330472978	1.05791612637227
175102	Bulk	I	XIII	380269	-0.348507042388206	1.05791612637227
175103	Bulk	I	XII	958953	0.251921573289659	1.05791612637227
175104	Bulk	I	XII	585646	0.14278577270299	1.05791612637227
175105	Bulk	I	XIII	798592	0.126891944313419	1.05791612637227
175106	Bulk	I	XIII	381204	0.322968902958977	1.05791612637227
175107	Bulk	I	XII	958983	-0.540581714457431	1.05791612637227
175108	Bulk	I	XII	585771	0.688343406714255	1.05791612637227
175109	Bulk	I	XIII	798603	0.422854037692472	1.05791612637227
175110	Bulk	I	XIII	381248	-1.06377891967112	1.05791612637227
175111	Bulk	I	XII	959018	0.411521085282663	1.05791612637227
175112	Bulk	I	XII	585940	-0.610210756264987	1.05791612637227
175113	Bulk	I	XIII	798679	-0.345219174767501	1.05791612637227
175114	Bulk	I	XIII	381369	0.525034989851406	1.05791612637227
175115	Bulk	I	XII	959119	-0.410365506528904	1.05791612637227
175116	Bulk	I	XII	585942	0.128388110063367	1.05791612637227
175117	Bulk	I	XIII	798715	-0.733689699397719	1.05791612637227
175118	Bulk	I	XIII	381619	-0.272413226572966	1.05791612637227
175119	Bulk	I	XII	959123	-0.451633954485771	1.05791612637227
175120	Bulk	I	XII	586052	0.0606941633590282	1.05791612637227
175121	Bulk	I	XIII	798730	-0.171053939304429	1.05791612637227
175122	Bulk	I	XIII	381711	-0.405053345637508	1.05791612637227
175123	Bulk	I	XII	959190	0.233900125641823	1.05791612637227
175124	Bulk	I	XII	586059	0.327726844715877	1.05791612637227
175125	Bulk	I	XIII	801031	-0.628714222171867	1.05791612637227
175126	Bulk	I	XIII	381762	-0.807739565281059	1.05791612637227
175127	Bulk	I	XII	959603	0.847764246917926	1.05791612637227
175128	Bulk	I	XII	586069	-0.422850930913355	1.05791612637227
175129	Bulk	I	XIII	801345	0.32059695732011	1.05791612637227
175130	Bulk	I	XIII	383159	-0.358604825832566	1.05791612637227
175131	Bulk	I	XII	959627	-0.00568439905672098	1.05791612637227
175132	Bulk	I	XII	586081	-0.285367440318076	1.05791612637227
175133	Bulk	I	XIII	801381	-0.492475656201387	1.05791612637227
175134	Bulk	I	XIII	383224	0.27099160334628	1.05791612637227
175135	Bulk	I	XII	959834	-0.136589494714364	1.05791612637227
175136	Bulk	I	XII	586241	-0.0734729839676829	1.05791612637227
175137	Bulk	I	XIII	801493	0.166966323610176	1.05791612637227
175138	Bulk	I	XIII	383374	0.524858639472626	1.05791612637227
175139	Bulk	I	XII	960045	0.178650940351951	1.05791612637227
175140	Bulk	I	XII	586284	-0.0262258213667346	1.05791612637227
175141	Bulk	I	XIII	801657	0.353376567169915	1.05791612637227
175142	Bulk	I	XIII	383408	-0.958766099324079	1.05791612637227
175143	Bulk	I	XII	960138	-0.42233866223515	1.05791612637227
175144	Bulk	I	XII	586855	-0.0491482050619199	1.05791612637227
175145	Bulk	I	XIII	801696	-0.464373513590978	1.05791612637227
175146	Bulk	I	XIII	383864	0.296011518577429	1.05791612637227
175147	Bulk	I	XII	960141	-0.0128789607697356	1.05791612637227
175148	Bulk	I	XII	587297	-0.114232785810823	1.05791612637227
175149	Bulk	I	XIII	801732	0.0566249081845585	1.05791612637227
175150	Bulk	I	XIII	383911	0.235275099569277	1.05791612637227
175151	Bulk	I	XII	960254	0.312866712445241	1.05791612637227
175152	Bulk	I	XII	587519	1.19034314576456	1.05791612637227
175153	Bulk	I	XIII	801754	0.00186463802937934	1.05791612637227
175154	Bulk	I	XIII	383914	0.475674147356071	1.05791612637227
175155	Bulk	I	XII	960299	0.130514104726727	1.05791612637227
175156	Bulk	I	XII	587884	-0.127972014339197	1.05791612637227
175157	Bulk	I	XIII	801760	0.330944968076396	1.05791612637227
175158	Bulk	I	XIII	384223	0.79346621696243	1.05791612637227
175159	Bulk	I	XII	960476	-0.178753384027971	1.05791612637227
175160	Bulk	I	XII	588394	0.32151344896047	1.05791612637227
175161	Bulk	I	XIII	801808	-0.0519057345771488	1.05791612637227
175162	Bulk	I	XIII	384946	-0.662710463318438	1.05791612637227
175163	Bulk	I	XII	960686	0.265958649335357	1.05791612637227
175164	Bulk	I	XII	588604	0.33683143630526	1.05791612637227
175165	Bulk	I	XIII	801823	0.705826762610479	1.05791612637227
175166	Bulk	I	XIII	385378	-0.654255742320317	1.05791612637227
175167	Bulk	I	XII	960996	0.452862388533519	1.05791612637227
175168	Bulk	I	XII	589024	0.794460938433796	1.05791612637227
175169	Bulk	I	XIII	801852	-0.0151331149396065	1.05791612637227
175170	Bulk	I	XIII	385555	0.417162681374262	1.05791612637227
175171	Bulk	I	XII	960999	-0.544792440122569	1.05791612637227
175172	Bulk	I	XII	589085	0.412356499662115	1.05791612637227
175173	Bulk	I	XIII	801876	-0.139804756621922	1.05791612637227
175174	Bulk	I	XIII	385805	0.221262528445356	1.05791612637227
175175	Bulk	I	XII	961106	0.149066119726889	1.05791612637227
175176	Bulk	I	XII	589093	-1.59246475672252	1.05791612637227
175177	Bulk	I	XIII	801885	1.22373352401362	1.05791612637227
175178	Bulk	I	XIII	386518	-0.052646341213242	1.05791612637227
175179	Bulk	I	XII	961110	-0.194694007338026	1.05791612637227
175180	Bulk	I	XII	589114	-0.188122572972931	1.05791612637227
175181	Bulk	I	XIII	801921	0.800709826495626	1.05791612637227
175182	Bulk	I	XIII	386920	-0.202246940420229	1.05791612637227
175183	Bulk	I	XII	961154	-0.737009275632213	1.05791612637227
175184	Bulk	I	XII	589169	0.164596439833915	1.05791612637227
175185	Bulk	I	XIII	801997	-0.19120482310159	1.05791612637227
175186	Bulk	I	XIII	387084	-0.0192276359861331	1.05791612637227
175187	Bulk	I	XII	961235	0.0276119570459495	1.05791612637227
175188	Bulk	I	XII	589177	-0.443556775582349	1.05791612637227
175189	Bulk	I	XIII	802071	-0.33266672441565	1.05791612637227
175190	Bulk	I	XIII	387174	0.551820100236609	1.05791612637227
175191	Bulk	I	XII	961463	0.24264608283429	1.05791612637227
175192	Bulk	I	XII	589596	0.0588460441177053	1.05791612637227
175193	Bulk	I	XIII	802119	0.317144221373531	1.05791612637227
175194	Bulk	I	XIII	387621	-0.202839788146682	1.05791612637227
175195	Bulk	I	XII	961481	-0.432246789660751	1.05791612637227
175196	Bulk	I	XII	589719	-0.374601875786313	1.05791612637227
175197	Bulk	I	XIII	802161	-0.394852509371767	1.05791612637227
175198	Bulk	I	XIII	387876	0.203322744872173	1.05791612637227
175199	Bulk	I	XII	961655	1.27368780246741	1.05791612637227
175200	Bulk	I	XII	589767	-0.968283261387946	1.05791612637227
175201	Bulk	I	XIII	802188	-0.596506965576756	1.05791612637227
175202	Bulk	I	XIII	387879	-0.169033709674916	1.05791612637227
175203	Bulk	I	XII	961827	-0.0564923182583806	1.05791612637227
175204	Bulk	I	XII	590028	-0.187302083985943	1.05791612637227
175205	Bulk	I	XIII	802329	0.272376893218641	1.05791612637227
175206	Bulk	I	XIII	388149	-0.342083152193357	1.05791612637227
175207	Bulk	I	XII	961898	0.117222242003849	1.05791612637227
175208	Bulk	I	XII	590505	-0.20349419470536	1.05791612637227
175209	Bulk	I	XIII	802356	0.0325706546900296	1.05791612637227
175210	Bulk	I	XIII	388539	0.388017806256696	1.05791612637227
175211	Bulk	I	XII	961961	0.0139350927906451	1.05791612637227
175212	Bulk	I	XII	590727	-0.603473466295519	1.05791612637227
175213	Bulk	I	XIII	802432	-0.721906168302658	1.05791612637227
175214	Bulk	I	XIII	388831	0.331103581174961	1.05791612637227
175215	Bulk	I	XII	961974	0.616077259191085	1.05791612637227
175216	Bulk	I	XII	591973	-0.40815218988962	1.05791612637227
175217	Bulk	I	XIII	802461	-0.300449301805161	1.05791612637227
175218	Bulk	I	XIII	389020	0.0887049752235524	1.05791612637227
175219	Bulk	I	XII	962717	1.23143826280999	1.05791612637227
175220	Bulk	I	XII	592135	-0.251269237876224	1.05791612637227
175221	Bulk	I	XIII	802543	0.269250772131542	1.05791612637227
175222	Bulk	I	XIII	389274	0.0260132139927017	1.05791612637227
175223	Bulk	I	XII	962857	-0.645538057633565	1.05791612637227
175224	Bulk	I	XII	592315	0.157186539040386	1.05791612637227
175225	Bulk	I	XIII	802566	-0.19210095300864	1.05791612637227
175226	Bulk	I	XIII	389517	0.615212105076382	1.05791612637227
175227	Bulk	I	XII	962893	-0.122229995252734	1.05791612637227
175228	Bulk	I	XII	592509	-0.431885956998506	1.05791612637227
175229	Bulk	I	XIII	802644	0.0615174005792486	1.05791612637227
175230	Bulk	I	XIII	389982	-1.20508431612519	1.05791612637227
175231	Bulk	I	XII	962945	-0.319481694762455	1.05791612637227
175232	Bulk	I	XII	592510	0.735917684636892	1.05791612637227
175233	Bulk	I	XIII	802701	0.379399471363058	1.05791612637227
175234	Bulk	I	XIII	390009	0.39184384414373	1.05791612637227
175235	Bulk	I	XII	962958	-0.219846541579974	1.05791612637227
175236	Bulk	I	XII	592760	-1.06135742937154	1.05791612637227
175237	Bulk	I	XIII	802825	-0.34919072776581	1.05791612637227
175238	Bulk	I	XIII	390351	-0.42481674845129	1.05791612637227
175239	Bulk	I	XII	963142	0.818249141155974	1.05791612637227
175240	Bulk	I	XII	593087	0.0750356629760242	1.05791612637227
175241	Bulk	I	XIII	802829	-0.273386664205533	1.05791612637227
175242	Bulk	I	XIII	390358	-0.112422978531661	1.05791612637227
175243	Bulk	I	XII	963160	0.261250430152881	1.05791612637227
175244	Bulk	I	XII	599530	0.0956892364951296	1.05791612637227
175245	Bulk	I	XIII	802854	0.65175199650208	1.05791612637227
175246	Bulk	I	XIII	390486	-0.230207974895493	1.05791612637227
175247	Bulk	I	XII	963346	-0.820605194407383	1.05791612637227
175248	Bulk	I	XII	601364	0.683020002539064	1.05791612637227
175249	Bulk	I	XIII	802876	-0.186954498142942	1.05791612637227
175250	Bulk	I	XIII	390765	-1.23568811282348	1.05791612637227
175251	Bulk	I	XII	963347	0.708723266793115	1.05791612637227
175252	Bulk	I	XII	601938	0.0308807070596837	1.05791612637227
175253	Bulk	I	XIII	802880	-0.172575012782702	1.05791612637227
175254	Bulk	I	XIII	391021	0.508750101907679	1.05791612637227
175255	Bulk	I	XII	963375	0.15951549097632	1.05791612637227
175256	Bulk	I	XII	602094	0.290543139269551	1.05791612637227
175257	Bulk	I	XIII	802912	0.3818577442476	1.05791612637227
175258	Bulk	I	XIII	391381	-0.588307052267412	1.05791612637227
175259	Bulk	I	XII	963499	-0.790313194902479	1.05791612637227
175260	Bulk	I	XII	602107	0.284005810673221	1.05791612637227
175261	Bulk	I	XIII	802921	0.175434171882025	1.05791612637227
175262	Bulk	I	XIII	391419	-0.477455129566163	1.05791612637227
175263	Bulk	I	XII	963501	-0.340768225277752	1.05791612637227
175264	Bulk	I	XII	602122	0.419475659827607	1.05791612637227
175265	Bulk	I	XIII	802960	0.27957673102089	1.05791612637227
175266	Bulk	I	XIII	391504	-0.191333123009898	1.05791612637227
175267	Bulk	I	XII	963619	-0.486449713760873	1.05791612637227
175268	Bulk	I	XII	602976	-0.36905840959064	1.05791612637227
175269	Bulk	I	XIII	802966	-1.17948571099091	1.05791612637227
175270	Bulk	I	XIII	391574	0.00667364686169469	1.05791612637227
175271	Bulk	I	XII	963807	-0.68732858380958	1.05791612637227
175272	Bulk	I	XII	602997	-0.339609778848107	1.05791612637227
175273	Bulk	I	XIII	802989	-0.140256569069146	1.05791612637227
175274	Bulk	I	XIII	391619	0.145428926892551	1.05791612637227
175275	Bulk	I	XII	963928	1.05278123767682	1.05791612637227
175276	Bulk	I	XII	603006	0.539145783821518	1.05791612637227
175277	Bulk	I	XIII	803013	-0.579933438696743	1.05791612637227
175278	Bulk	I	XIII	391712	1.27219142268309	1.05791612637227
175279	Bulk	I	XII	964054	-0.875746106882055	1.05791612637227
175280	Bulk	I	XII	603141	-0.10045987879608	1.05791612637227
175281	Bulk	I	XIII	803021	0.00794967283822969	1.05791612637227
175282	Bulk	I	XIII	391847	0.23632750673371	1.05791612637227
175283	Bulk	I	XII	964078	0.485983694014852	1.05791612637227
175284	Bulk	I	XII	603209	0.00279951169344106	1.05791612637227
175285	Bulk	I	XIII	803149	0.136161817179066	1.05791612637227
175286	Bulk	I	XIII	392000	-0.946640797190495	1.05791612637227
175287	Bulk	I	XII	964132	-0.251222002901834	1.05791612637227
175288	Bulk	I	XII	603219	0.00103636385505259	1.05791612637227
175289	Bulk	I	XIII	803211	-0.291905928237577	1.05791612637227
175290	Bulk	I	XIII	392147	-0.821500785054561	1.05791612637227
175291	Bulk	I	XII	964528	-0.0904670803397338	1.05791612637227
175292	Bulk	I	XII	603270	-0.769182132531848	1.05791612637227
175293	Bulk	I	XIII	803470	0.838429648032416	1.05791612637227
175294	Bulk	I	XIII	392206	0.279047215187059	1.05791612637227
175295	Bulk	I	XII	964951	-0.150483664049499	1.05791612637227
175296	Bulk	I	XII	603313	-1.04287515947243	1.05791612637227
175297	Bulk	I	XIII	803536	0.403219926914961	1.05791612637227
175298	Bulk	I	XIII	392217	-1.30787617433878	1.05791612637227
175299	Bulk	I	XII	964996	-0.25283670809627	1.05791612637227
175300	Bulk	I	XII	603365	-0.370360175379018	1.05791612637227
175301	Bulk	I	XIII	803680	0.298429149632556	1.05791612637227
175302	Bulk	I	XIII	392486	-0.237351931294548	1.05791612637227
175303	Bulk	I	XII	965047	0.0801906814771578	1.05791612637227
175304	Bulk	I	XII	603486	0.144964431178046	1.05791612637227
175305	Bulk	I	XIII	803905	0.00684604868776058	1.05791612637227
175306	Bulk	I	XIII	393096	0.148238845218449	1.05791612637227
175307	Bulk	I	XII	965215	0.88530447081796	1.05791612637227
175308	Bulk	I	XII	605218	0.742131886844536	1.05791612637227
175309	Bulk	I	XIII	804006	-0.644950639226307	1.05791612637227
175310	Bulk	I	XIII	393315	-0.342541580410079	1.05791612637227
175311	Bulk	I	XII	965233	-0.0649357198718171	1.05791612637227
175312	Bulk	I	XII	605223	0.0955414903753501	1.05791612637227
175313	Bulk	I	XIII	804103	-0.0199380760129912	1.05791612637227
175314	Bulk	I	XIII	393453	1.56791730611642	1.05791612637227
175315	Bulk	I	XII	965294	0.18318400723196	1.05791612637227
175316	Bulk	I	XII	605682	0.130541323452492	1.05791612637227
175317	Bulk	I	XIII	804397	0.528736163026783	1.05791612637227
175318	Bulk	I	XIII	393588	0.355317553602583	1.05791612637227
175319	Bulk	I	XII	965348	-0.842464823511541	1.05791612637227
175320	Bulk	I	XII	605689	-0.781171655465433	1.05791612637227
175321	Bulk	I	XIII	804400	-0.335021919969284	1.05791612637227
175322	Bulk	I	XIII	394309	-1.03693111914034	1.05791612637227
175323	Bulk	I	XII	965441	1.4591412475888	1.05791612637227
175324	Bulk	I	XII	605962	-0.061286261035841	1.05791612637227
175325	Bulk	I	XIII	804770	0.134055040125857	1.05791612637227
175326	Bulk	I	XIII	394512	0.0880701419523347	1.05791612637227
175327	Bulk	I	XII	966011	-0.787104381006124	1.05791612637227
175328	Bulk	I	XII	605998	-0.651883594177571	1.05791612637227
175329	Bulk	I	XIII	804774	0.735953276360794	1.05791612637227
175330	Bulk	I	XIII	394731	-0.737508269963345	1.05791612637227
175331	Bulk	I	XII	966833	0.300180061111119	1.05791612637227
175332	Bulk	I	XII	606127	0.409974831872668	1.05791612637227
175333	Bulk	I	XIII	804798	-0.120782333646748	1.05791612637227
175334	Bulk	I	XIII	394755	0.0673933316051177	1.05791612637227
175335	Bulk	I	XII	967096	0.0597309144928055	1.05791612637227
175336	Bulk	I	XII	606220	1.25609942859779	1.05791612637227
175337	Bulk	I	XIII	804802	0.1907920154524	1.05791612637227
175338	Bulk	I	XIII	394870	0.218417368974904	1.05791612637227
175339	Bulk	I	XII	967144	0.600493704421149	1.05791612637227
175340	Bulk	I	XII	606826	0.288905793002028	1.05791612637227
175341	Bulk	I	XIII	804869	0.80542310028053	1.05791612637227
175342	Bulk	I	XIII	395022	0.895488995752309	1.05791612637227
175343	Bulk	I	XII	967270	0.583918282560357	1.05791612637227
175344	Bulk	I	XII	606928	-0.0781389190508393	1.05791612637227
175345	Bulk	I	XIII	804888	0.220898403545949	1.05791612637227
175346	Bulk	I	XIII	395237	-0.245103899769823	1.05791612637227
175347	Bulk	I	XII	967311	1.61146899632378	1.05791612637227
175348	Bulk	I	XII	607090	0.284486908810917	1.05791612637227
175349	Bulk	I	XIII	804926	-0.846940531184141	1.05791612637227
175350	Bulk	I	XIII	395396	-0.221994346979835	1.05791612637227
175351	Bulk	I	XII	967387	0.612244832101145	1.05791612637227
175352	Bulk	I	XII	607136	0.10977749292703	1.05791612637227
175353	Bulk	I	XIII	804970	0.554278668980437	1.05791612637227
175354	Bulk	I	XIII	395714	0.00973898022335707	1.05791612637227
175355	Bulk	I	XII	967624	0.697557043259338	1.05791612637227
175356	Bulk	I	XII	607171	0.0302758809438693	1.05791612637227
175357	Bulk	I	XIII	804991	1.10921412787835	1.05791612637227
175358	Bulk	I	XIII	396176	-0.170336401433053	1.05791612637227
175359	Bulk	I	XII	967945	-0.196684691043606	1.05791612637227
175360	Bulk	I	XII	607200	-0.39900446352861	1.05791612637227
175361	Bulk	I	XIII	805136	0.0705380689711121	1.05791612637227
175362	Bulk	I	XIII	396266	-0.115758861111717	1.05791612637227
175363	Bulk	I	XII	968009	-0.219813648075221	1.05791612637227
175364	Bulk	I	XII	607344	-0.395884213884523	1.05791612637227
175365	Bulk	I	XIII	805204	-0.662344097593289	1.05791612637227
175366	Bulk	I	XIII	396424	0.507923848294141	1.05791612637227
175367	Bulk	I	XII	968191	0.603276162575278	1.05791612637227
175368	Bulk	I	XII	607457	-0.0619109066157558	1.05791612637227
175369	Bulk	I	XIII	805213	0.72128722572328	1.05791612637227
175370	Bulk	I	XIII	396436	-0.598778727926297	1.05791612637227
175371	Bulk	I	XII	968208	0.211289450832555	1.05791612637227
175372	Bulk	I	XII	607614	0.326612291131909	1.05791612637227
175373	Bulk	I	XIII	805223	1.58547954853795	1.05791612637227
175374	Bulk	I	XIII	396464	-0.586630943666885	1.05791612637227
175375	Bulk	I	XII	968379	-0.676185631936873	1.05791612637227
175376	Bulk	I	XII	607637	0.014457372647003	1.05791612637227
175377	Bulk	I	XIII	805270	-0.134585709620601	1.05791612637227
175378	Bulk	I	XIII	396680	0.319421878608379	1.05791612637227
175379	Bulk	I	XII	968392	0.146351721143789	1.05791612637227
175380	Bulk	I	XII	607655	-1.42714141086307	1.05791612637227
175381	Bulk	I	XIII	805306	0.376407393264692	1.05791612637227
175382	Bulk	I	XIII	396704	0.251416893294952	1.05791612637227
175383	Bulk	I	XII	968426	-0.187134270969379	1.05791612637227
175384	Bulk	I	XII	607674	0.047346483400062	1.05791612637227
175385	Bulk	I	XIII	805324	-0.0341827570582824	1.05791612637227
175386	Bulk	I	XIII	396838	0.525730220011469	1.05791612637227
175387	Bulk	I	XII	968701	0.35255759900531	1.05791612637227
175388	Bulk	I	XII	608154	0.514726668617584	1.05791612637227
175389	Bulk	I	XIII	805419	-1.03420216725257	1.05791612637227
175390	Bulk	I	XIII	396921	0.19182684679617	1.05791612637227
175391	Bulk	I	XII	968702	-0.367002680831587	1.05791612637227
175392	Bulk	I	XII	608155	-0.0815694716611023	1.05791612637227
175393	Bulk	I	XIII	805436	0.353906541141847	1.05791612637227
175394	Bulk	I	XIII	397176	-0.0361653733116309	1.05791612637227
175395	Bulk	I	XII	968703	-0.549948667380312	1.05791612637227
175396	Bulk	I	XII	609194	-1.39364714539864	1.05791612637227
175397	Bulk	I	XIII	805455	-0.00351680627536998	1.05791612637227
175398	Bulk	I	XIII	397469	0.379976607048114	1.05791612637227
175399	Bulk	I	XII	968735	0.0216362572671844	1.05791612637227
175400	Bulk	I	XII	609308	-0.0538570302207601	1.05791612637227
175401	Bulk	I	XIII	805482	-0.658101828557913	1.05791612637227
175402	Bulk	I	XIII	397732	0.0129593520148731	1.05791612637227
175403	Bulk	I	XII	969104	0.0033966443651869	1.05791612637227
175404	Bulk	I	XII	609488	-0.809429985045665	1.05791612637227
175405	Bulk	I	XIII	805521	0.426443205906542	1.05791612637227
175406	Bulk	I	XIII	397824	-1.16000335082745	1.05791612637227
175407	Bulk	I	XII	969370	0.627627467515862	1.05791612637227
175408	Bulk	I	XII	609559	0.565866169259015	1.05791612637227
175409	Bulk	I	XIII	805587	-1.11329215174755	1.05791612637227
175410	Bulk	I	XIII	397850	-0.0989110590223695	1.05791612637227
175411	Bulk	I	XII	970024	0.179613424838995	1.05791612637227
175412	Bulk	I	XII	609589	-0.438163114921114	1.05791612637227
175413	Bulk	I	XIII	805724	0.785693768402609	1.05791612637227
175414	Bulk	I	XIII	397898	-0.0641658433445098	1.05791612637227
175415	Bulk	I	XII	970288	0.678908035249706	1.05791612637227
175416	Bulk	I	XII	609688	1.36144074495277	1.05791612637227
175417	Bulk	I	XIII	806068	-0.528887818074304	1.05791612637227
175418	Bulk	I	XIII	398054	-0.163189199173094	1.05791612637227
175419	Bulk	I	XII	970693	0.162546743552257	1.05791612637227
175420	Bulk	I	XII	609791	-0.336103677154304	1.05791612637227
175421	Bulk	I	XIII	806118	-0.283852248029123	1.05791612637227
175422	Bulk	I	XIII	398067	0.618895835627352	1.05791612637227
175423	Bulk	I	XII	971581	0.215310194258986	1.05791612637227
175424	Bulk	I	XII	609824	0.811264846560821	1.05791612637227
175425	Bulk	I	XIII	806214	-0.325218762832751	1.05791612637227
175426	Bulk	I	XIII	398256	-0.749610342413404	1.05791612637227
175427	Bulk	I	XII	971617	-0.0514362156604424	1.05791612637227
175428	Bulk	I	XII	609899	-0.635989812817625	1.05791612637227
175429	Bulk	I	XIII	806439	1.25070609250922	1.05791612637227
175430	Bulk	I	XIII	398330	-0.138889202924915	1.05791612637227
175431	Bulk	I	XII	971844	0.405939841080475	1.05791612637227
175432	Bulk	I	XII	610109	-0.835663415600352	1.05791612637227
175433	Bulk	I	XIII	806445	1.19803166207741	1.05791612637227
175434	Bulk	I	XIII	398377	-0.53109756084128	1.05791612637227
175435	Bulk	I	XII	972118	0.772374935964565	1.05791612637227
175436	Bulk	I	XII	610616	0.2734397573934	1.05791612637227
175437	Bulk	I	XIII	806492	0.479647978123559	1.05791612637227
175438	Bulk	I	XIII	398430	0.488924847231814	1.05791612637227
175439	Bulk	I	XII	972286	0.749236569294314	1.05791612637227
175440	Bulk	I	XII	610619	1.15869543902886	1.05791612637227
175441	Bulk	I	XIII	806542	-0.443794510141879	1.05791612637227
175442	Bulk	I	XIII	398538	0.228164303958969	1.05791612637227
175443	Bulk	I	XII	972375	-0.432774417415672	1.05791612637227
175444	Bulk	I	XII	610640	-0.0853855236618958	1.05791612637227
175445	Bulk	I	XIII	806559	-0.852983437113156	1.05791612637227
175446	Bulk	I	XIII	398576	0.930882821061198	1.05791612637227
175447	Bulk	I	XII	972593	-1.24518074192698	1.05791612637227
175448	Bulk	I	XII	610934	-0.25353134435047	1.05791612637227
175449	Bulk	I	XIII	807366	0.479164088440776	1.05791612637227
175450	Bulk	I	XIII	398658	-1.07959552562738	1.05791612637227
175451	Bulk	I	XII	972703	-0.255080717186843	1.05791612637227
175452	Bulk	I	XII	611030	-0.19723335004243	1.05791612637227
175453	Bulk	I	XIII	807375	0.396041142271567	1.05791612637227
175454	Bulk	I	XIII	398786	0.6875353887601	1.05791612637227
175455	Bulk	I	XII	972787	-0.330123077460394	1.05791612637227
175456	Bulk	I	XII	611078	-0.0960870295537186	1.05791612637227
175457	Bulk	I	XIII	807420	-0.416553888605491	1.05791612637227
175458	Bulk	I	XIII	398820	-0.0180042693605562	1.05791612637227
175459	Bulk	I	XII	972812	-0.098105273531983	1.05791612637227
175460	Bulk	I	XII	611203	0.136728976855687	1.05791612637227
175461	Bulk	I	XIII	807432	0.41086976199887	1.05791612637227
175462	Bulk	I	XIII	398916	0.278152413969168	1.05791612637227
175463	Bulk	I	XII	973354	-0.358654985956008	1.05791612637227
175464	Bulk	I	XII	611827	0.0528118032225542	1.05791612637227
175465	Bulk	I	XIII	807457	0.713056320977714	1.05791612637227
175466	Bulk	I	XIII	399077	-0.491132407063308	1.05791612637227
175467	Bulk	I	XII	973644	-0.22515239802398	1.05791612637227
175468	Bulk	I	XII	611853	0.164162207651683	1.05791612637227
175469	Bulk	I	XIII	807579	-0.717683611623652	1.05791612637227
175470	Bulk	I	XIII	399177	-0.470809981486692	1.05791612637227
175471	Bulk	I	XII	973931	0.131485178712464	1.05791612637227
175472	Bulk	I	XII	611973	-0.848516290512569	1.05791612637227
175473	Bulk	I	XIII	807595	-0.849222563365349	1.05791612637227
175474	Bulk	I	XIII	399408	0.573525846109526	1.05791612637227
175475	Bulk	I	XII	973972	0.854176067888207	1.05791612637227
175476	Bulk	I	XII	612162	-1.05977382370485	1.05791612637227
175477	Bulk	I	XIII	807655	0.625670582331584	1.05791612637227
175478	Bulk	I	XIII	399480	1.25253787049943	1.05791612637227
175479	Bulk	I	XII	974070	-0.0525516682012654	1.05791612637227
175480	Bulk	I	XII	612263	-0.421445084407348	1.05791612637227
175481	Bulk	I	XIII	807691	-0.392313346863458	1.05791612637227
175482	Bulk	I	XIII	399709	-0.552194851897328	1.05791612637227
175483	Bulk	I	XII	974129	-0.365383022232668	1.05791612637227
175484	Bulk	I	XII	612475	0.926126420795404	1.05791612637227
175485	Bulk	I	XIII	807742	0.0527923983306884	1.05791612637227
175486	Bulk	I	XIII	400173	0.181830488467844	1.05791612637227
175487	Bulk	I	XII	974557	-0.640545719166561	1.05791612637227
175488	Bulk	I	XII	612477	-0.478973668423118	1.05791612637227
175489	Bulk	I	XIII	807743	0.0824681954579314	1.05791612637227
175490	Bulk	I	XIII	400653	-0.435245537456276	1.05791612637227
175491	Bulk	I	XII	974574	0.565419300482127	1.05791612637227
175492	Bulk	I	XII	612479	-0.189374228055415	1.05791612637227
175493	Bulk	I	XIII	807908	0.461749691821308	1.05791612637227
175494	Bulk	I	XIII	400769	0.279173945062117	1.05791612637227
175495	Bulk	I	XII	974783	-0.459557605381482	1.05791612637227
175496	Bulk	I	XII	612537	0.825941545594078	1.05791612637227
175497	Bulk	I	XIII	807915	-0.651375600481341	1.05791612637227
175498	Bulk	I	XIII	401274	0.298224513778993	1.05791612637227
175499	Bulk	I	XII	974945	-0.160365240355654	1.05791612637227
175500	Bulk	I	XII	612558	0.137539470108456	1.05791612637227
175501	Bulk	I	XIII	808003	0.293032500324778	1.05791612637227
175502	Bulk	I	XIII	401296	-0.122040636921669	1.05791612637227
175503	Bulk	I	XII	975434	-0.689088966724914	1.05791612637227
175504	Bulk	I	XII	612564	0.34287070531718	1.05791612637227
175505	Bulk	I	XIII	808186	0.0314820737444712	1.05791612637227
175506	Bulk	I	XIII	401346	-0.640157576061131	1.05791612637227
175507	Bulk	I	XII	975527	-0.0942276733008343	1.05791612637227
175508	Bulk	I	XII	612600	-0.404896166366881	1.05791612637227
175509	Bulk	I	XIII	808194	0.0905345438204847	1.05791612637227
175510	Bulk	I	XIII	401410	0.840565733753931	1.05791612637227
175511	Bulk	I	XII	975595	0.0227272275470882	1.05791612637227
175512	Bulk	I	XII	612630	-0.879290951005309	1.05791612637227
175513	Bulk	I	XIII	808382	0.661087621688128	1.05791612637227
175514	Bulk	I	XIII	401988	-0.6806865830409	1.05791612637227
175515	Bulk	I	XII	975664	1.2173084483245	1.05791612637227
175516	Bulk	I	XII	612729	-0.121660747782781	1.05791612637227
175517	Bulk	I	XIII	808449	0.0504185497843787	1.05791612637227
175518	Bulk	I	XIII	402092	0.46935346464344	1.05791612637227
175519	Bulk	I	XII	975673	0.19803000417533	1.05791612637227
175520	Bulk	I	XII	612861	0.672464209607366	1.05791612637227
175521	Bulk	I	XIII	809106	-0.439725709532345	1.05791612637227
175522	Bulk	I	XIII	402164	0.276568525687234	1.05791612637227
175523	Bulk	I	XII	975675	0.467825580564927	1.05791612637227
175524	Bulk	I	XII	613011	-0.447153595411735	1.05791612637227
175525	Bulk	I	XIII	809126	-0.0282437719281499	1.05791612637227
175526	Bulk	I	XIII	402251	0.223487323823645	1.05791612637227
175527	Bulk	I	XII	975681	0.541181193559061	1.05791612637227
175528	Bulk	I	XII	613059	0.851910500414017	1.05791612637227
175529	Bulk	I	XIII	809204	-0.615434558504102	1.05791612637227
175530	Bulk	I	XIII	402504	-0.488268035950916	1.05791612637227
175531	Bulk	I	XII	975700	-0.45346731654028	1.05791612637227
175532	Bulk	I	XII	613113	0.276100721382795	1.05791612637227
175533	Bulk	I	XIII	809235	0.184896110269008	1.05791612637227
175534	Bulk	I	XIII	402518	-0.117194599578894	1.05791612637227
175535	Bulk	I	XII	975753	-0.0523763799999927	1.05791612637227
175536	Bulk	I	XII	613368	-0.437910563575556	1.05791612637227
175537	Bulk	I	XIII	809254	0.0165456445378805	1.05791612637227
175538	Bulk	I	XIII	402534	0.240031332613637	1.05791612637227
175539	Bulk	I	XII	975763	0.20466733425229	1.05791612637227
175540	Bulk	I	XII	613527	0.346456763751924	1.05791612637227
175541	Bulk	I	XIII	809473	-0.00813114143762202	1.05791612637227
175542	Bulk	I	XIII	402574	-0.18973522939548	1.05791612637227
175543	Bulk	I	XII	975766	-0.191482020300149	1.05791612637227
175544	Bulk	I	XII	614369	0.541868879020786	1.05791612637227
175545	Bulk	I	XIII	809562	-0.389466614699374	1.05791612637227
175546	Bulk	I	XIII	402670	0.991584087085659	1.05791612637227
175547	Bulk	I	XII	975786	-0.565630476060913	1.05791612637227
175548	Bulk	I	XII	614740	-0.38361286786074	1.05791612637227
175549	Bulk	I	XIII	809908	-1.04491323145904	1.05791612637227
175550	Bulk	I	XIII	403091	-0.056648218826819	1.05791612637227
175551	Bulk	I	XII	975878	0.00849079359307117	1.05791612637227
175552	Bulk	I	XII	616887	-0.0965378828964309	1.05791612637227
175553	Bulk	I	XIII	810076	1.04187390515856	1.05791612637227
175554	Bulk	I	XIII	403258	-0.66911730302031	1.05791612637227
175555	Bulk	I	XII	975883	0.751581882826722	1.05791612637227
175556	Bulk	I	XII	617208	0.657230856552987	1.05791612637227
175557	Bulk	I	XIII	810085	-0.190851062399695	1.05791612637227
175558	Bulk	I	XIII	403634	-0.819989894708364	1.05791612637227
175559	Bulk	I	XII	975964	-0.289831637898778	1.05791612637227
175560	Bulk	I	XII	617372	-0.128047733627405	1.05791612637227
175561	Bulk	I	XIII	810415	0.1418961618201	1.05791612637227
175562	Bulk	I	XIII	403801	0.256240044078186	1.05791612637227
175563	Bulk	I	XII	976086	-0.00713152959823179	1.05791612637227
175564	Bulk	I	XII	617706	0.433331722992746	1.05791612637227
175565	Bulk	I	XIII	810832	-0.640531467594855	1.05791612637227
175566	Bulk	I	XIII	404087	-0.867427357831508	1.05791612637227
175567	Bulk	I	XII	976087	-0.920658762326368	1.05791612637227
175568	Bulk	I	XII	617865	-0.175742830327927	1.05791612637227
175569	Bulk	I	XIII	810963	0.518402507946832	1.05791612637227
175570	Bulk	I	XIII	404319	-0.219571857240395	1.05791612637227
175571	Bulk	I	XII	976172	-0.0549853865935658	1.05791612637227
175572	Bulk	I	XII	618108	0.024113153888464	1.05791612637227
175573	Bulk	I	XIII	811161	-0.252992374694128	1.05791612637227
175574	Bulk	I	XIII	404476	0.239341841559028	1.05791612637227
175575	Bulk	I	XII	976210	-0.533622653888446	1.05791612637227
175576	Bulk	I	XII	618279	-0.523942700413856	1.05791612637227
175577	Bulk	I	XIII	811183	-0.488141403064371	1.05791612637227
175578	Bulk	I	XIII	404584	-0.22203826318686	1.05791612637227
175579	Bulk	I	XII	976224	0.0321881317589917	1.05791612637227
175580	Bulk	I	XII	619023	0.0556563625496516	1.05791612637227
175581	Bulk	I	XIII	811237	-0.216915983823519	1.05791612637227
175582	Bulk	I	XIII	404983	0.267377150527641	1.05791612637227
175583	Bulk	I	XII	981795	-0.715504043355062	1.05791612637227
175584	Bulk	I	XII	619341	0.17810920944058	1.05791612637227
175585	Bulk	I	XIII	811591	0.730822530286906	1.05791612637227
175586	Bulk	I	XIII	405245	-0.0398626869131646	1.05791612637227
175587	Bulk	I	XII	981833	0.352106476262779	1.05791612637227
175588	Bulk	I	XII	619440	0.853039623080537	1.05791612637227
175589	Bulk	I	XIII	811636	0.20249648772157	1.05791612637227
175590	Bulk	I	XIII	405299	0.356816889246108	1.05791612637227
175591	Bulk	I	XII	981839	-0.186751807626238	1.05791612637227
175592	Bulk	I	XII	619476	-0.382346620772886	1.05791612637227
175593	Bulk	I	XIII	811677	0.415615385119184	1.05791612637227
175594	Bulk	I	XIII	405305	0.00134658882520452	1.05791612637227
175595	Bulk	I	XII	981841	0.790165419510471	1.05791612637227
175596	Bulk	I	XII	619650	0.0232733022622329	1.05791612637227
175597	Bulk	I	XIII	811691	-0.444992456006129	1.05791612637227
175598	Bulk	I	XIII	405638	1.16532384980142	1.05791612637227
175599	Bulk	I	XII	981883	-0.113501656917341	1.05791612637227
175600	Bulk	I	XII	619731	0.941538769425762	1.05791612637227
175601	Bulk	I	XIII	811756	0.0185416060320334	1.05791612637227
175602	Bulk	I	XIII	405653	0.750195224467993	1.05791612637227
175603	Bulk	I	XII	982208	-0.88202844489362	1.05791612637227
175604	Bulk	I	XII	619752	0.462736524945277	1.05791612637227
175605	Bulk	I	XIII	812113	-0.212106480958968	1.05791612637227
175606	Bulk	I	XIII	405726	-0.225940903827488	1.05791612637227
175607	Bulk	I	XII	982219	0.281295856597989	1.05791612637227
175608	Bulk	I	XII	619971	0.152134440269426	1.05791612637227
175609	Bulk	I	XIII	812580	1.18992957809459	1.05791612637227
175610	Bulk	I	XIII	406116	-0.651650315817088	1.05791612637227
175611	Bulk	I	XII	982222	-0.462350456936635	1.05791612637227
175612	Bulk	I	XII	620192	1.18803411131261	1.05791612637227
175613	Bulk	I	XIII	812699	0.393959696506141	1.05791612637227
175614	Bulk	I	XIII	406222	0.115209691210289	1.05791612637227
175615	Bulk	I	XII	982306	0.529996529686709	1.05791612637227
175616	Bulk	I	XII	620541	0.363157345119734	1.05791612637227
175617	Bulk	I	XIII	812787	-0.836269281632374	1.05791612637227
175618	Bulk	I	XIII	406315	0.035647890373804	1.05791612637227
175619	Bulk	I	XII	982307	0.353244269590022	1.05791612637227
175620	Bulk	I	XII	620931	0.23224178599951	1.05791612637227
175621	Bulk	I	XIII	813019	0.355610209478371	1.05791612637227
175622	Bulk	I	XIII	406715	-0.0891219982156233	1.05791612637227
175623	Bulk	I	XII	982537	0.370996313837176	1.05791612637227
175624	Bulk	I	XII	621039	0.0433088052526601	1.05791612637227
175625	Bulk	I	XIII	813178	0.605848190902767	1.05791612637227
175626	Bulk	I	XIII	406917	0.0334679242028193	1.05791612637227
175627	Bulk	I	XII	982562	0.0455711700682488	1.05791612637227
175628	Bulk	I	XII	621336	0.60964694506985	1.05791612637227
175629	Bulk	I	XIII	813199	0.455767469311105	1.05791612637227
175630	Bulk	I	XIII	407557	-0.483965567827104	1.05791612637227
175631	Bulk	I	XII	982870	0.0759150152333023	1.05791612637227
175632	Bulk	I	XII	621513	-1.30432350737197	1.05791612637227
175633	Bulk	I	XIII	813408	0.0177892346552194	1.05791612637227
175634	Bulk	I	XIII	407898	0.103354181560013	1.05791612637227
175635	Bulk	I	XII	982889	-0.18337824969755	1.05791612637227
175636	Bulk	I	XII	621546	0.336782896867674	1.05791612637227
175637	Bulk	I	XIII	813547	-0.209342953330231	1.05791612637227
175638	Bulk	I	XIII	407934	0.238273768706826	1.05791612637227
175639	Bulk	I	XII	982920	-0.480893841866226	1.05791612637227
175640	Bulk	I	XII	621603	0.177132786269902	1.05791612637227
175641	Bulk	I	XIII	813634	0.00278826853102582	1.05791612637227
175642	Bulk	I	XIII	408131	0.239519440403984	1.05791612637227
175643	Bulk	I	XII	982986	-0.446127182834515	1.05791612637227
175644	Bulk	I	XII	621672	0.743660605395087	1.05791612637227
175645	Bulk	I	XIII	814155	-0.669500465271705	1.05791612637227
175646	Bulk	I	XIII	409384	-0.837834578924015	1.05791612637227
175647	Bulk	I	XII	983339	-0.899729687278977	1.05791612637227
175648	Bulk	I	XII	621897	0.818736545983697	1.05791612637227
175649	Bulk	I	XIII	814204	-0.305990417130848	1.05791612637227
175650	Bulk	I	XIII	409456	-0.284059801383469	1.05791612637227
175651	Bulk	I	XII	984579	-0.909177905087486	1.05791612637227
175652	Bulk	I	XII	622068	0.255139717437046	1.05791612637227
175653	Bulk	I	XIII	814438	-0.519807502073509	1.05791612637227
175654	Bulk	I	XIII	409507	-0.509670399390455	1.05791612637227
175655	Bulk	I	XII	984639	0.102728879491256	1.05791612637227
175656	Bulk	I	XII	622365	-0.401292200683519	1.05791612637227
175657	Bulk	I	XIII	814574	-0.792726108962884	1.05791612637227
175658	Bulk	I	XIII	409588	0.978939263629514	1.05791612637227
175659	Bulk	I	XII	984873	0.104980934331961	1.05791612637227
175660	Bulk	I	XII	623059	1.28706082111838	1.05791612637227
175661	Bulk	I	XIII	814591	0.395474194328919	1.05791612637227
175662	Bulk	I	XIII	409650	0.326994576531908	1.05791612637227
175663	Bulk	I	XII	985307	-0.164116063895576	1.05791612637227
175664	Bulk	I	XII	623137	-0.158536542748666	1.05791612637227
175665	Bulk	I	XIII	814898	0.322899718827488	1.05791612637227
175666	Bulk	I	XIII	409788	-0.0754509226296208	1.05791612637227
175667	Bulk	I	XII	986214	-0.487992201517365	1.05791612637227
175668	Bulk	I	XII	623166	-0.28858898760688	1.05791612637227
175669	Bulk	I	XIII	815081	-0.294052301437202	1.05791612637227
175670	Bulk	I	XIII	409869	0.196189823661963	1.05791612637227
175671	Bulk	I	XII	986217	0.256261632585047	1.05791612637227
175672	Bulk	I	XII	623494	-0.308269975734496	1.05791612637227
175673	Bulk	I	XIII	815125	-0.558168205364938	1.05791612637227
175674	Bulk	I	XIII	409894	0.698158411371415	1.05791612637227
175675	Bulk	I	XII	986803	0.00637631813181694	1.05791612637227
175676	Bulk	I	XII	623554	0.00240530415445262	1.05791612637227
175677	Bulk	I	XIII	815338	0.713425476599797	1.05791612637227
175678	Bulk	I	XIII	410308	-0.0937932483117787	1.05791612637227
175679	Bulk	I	XII	986999	-0.431215555122839	1.05791612637227
175680	Bulk	I	XII	623830	0.347568886041778	1.05791612637227
175681	Bulk	I	XIII	815589	1.5332706775731	1.05791612637227
175682	Bulk	I	XIII	410365	-0.296439098796721	1.05791612637227
175683	Bulk	I	XII	987151	0.410901872603294	1.05791612637227
175684	Bulk	I	XII	624955	-0.744720530431977	1.05791612637227
175685	Bulk	I	XIII	815882	0.115136800478671	1.05791612637227
175686	Bulk	I	XIII	410451	0.0230865272095113	1.05791612637227
175687	Bulk	I	XII	987375	-0.600712442409819	1.05791612637227
175688	Bulk	I	XII	625037	-1.89470378122603	1.05791612637227
175689	Bulk	I	XIII	815904	0.789989702429002	1.05791612637227
175690	Bulk	I	XIII	411146	-0.153453033278451	1.05791612637227
175691	Bulk	I	XII	987608	0.338613490943812	1.05791612637227
175692	Bulk	I	XII	625055	-0.865265487105436	1.05791612637227
175693	Bulk	I	XIII	815905	0.520381938146453	1.05791612637227
175694	Bulk	I	XIII	411619	0.431741334203373	1.05791612637227
175695	Bulk	I	XII	987807	0.200400520986285	1.05791612637227
175696	Bulk	I	XII	625222	0.222430122455634	1.05791612637227
175697	Bulk	I	XIII	815979	1.29938408755819	1.05791612637227
175698	Bulk	I	XIII	411958	-0.411961140173871	1.05791612637227
175699	Bulk	I	XII	987906	-0.447342394198346	1.05791612637227
175700	Bulk	I	XII	626688	0.239129938548037	1.05791612637227
175701	Bulk	I	XIII	816131	0.121047495766137	1.05791612637227
175702	Bulk	I	XIII	411991	-0.492400973525652	1.05791612637227
175703	Bulk	I	XII	987942	-0.461330957181575	1.05791612637227
175704	Bulk	I	XII	627201	-0.439649088542188	1.05791612637227
175705	Bulk	I	XIII	816209	-0.49354386399859	1.05791612637227
175706	Bulk	I	XIII	412249	0.326716247422363	1.05791612637227
175707	Bulk	I	XII	987981	-0.523991862599827	1.05791612637227
175708	Bulk	I	XII	627274	0.219096520267	1.05791612637227
175709	Bulk	I	XIII	816212	-0.0600191273559583	1.05791612637227
175710	Bulk	I	XIII	412463	0.126986555928614	1.05791612637227
175711	Bulk	I	XII	988464	0.0694111248769585	1.05791612637227
175712	Bulk	I	XII	627363	-0.465744279306476	1.05791612637227
175713	Bulk	I	XIII	816290	0.324707538860181	1.05791612637227
175714	Bulk	I	XIII	412625	0.759765478790987	1.05791612637227
175715	Bulk	I	XII	988495	-0.782961158287013	1.05791612637227
175716	Bulk	I	XII	627375	0.376832926063266	1.05791612637227
175717	Bulk	I	XIII	816350	0.181808208769583	1.05791612637227
175718	Bulk	I	XIII	412745	0.257885306483558	1.05791612637227
175719	Bulk	I	XII	988847	0.00989714831612974	1.05791612637227
175720	Bulk	I	XII	627510	0.308200490874339	1.05791612637227
175721	Bulk	I	XIII	816512	-1.1956283789666	1.05791612637227
175722	Bulk	I	XIII	412789	-0.420233221122025	1.05791612637227
175723	Bulk	I	XII	989024	-0.198205076795912	1.05791612637227
175724	Bulk	I	XII	627543	0.458309953556158	1.05791612637227
175725	Bulk	I	XIII	816521	-0.0775302794606032	1.05791612637227
175726	Bulk	I	XIII	413560	0.063181029324722	1.05791612637227
175727	Bulk	I	XII	989078	-0.29703017995642	1.05791612637227
175728	Bulk	I	XII	627774	0.095313848409214	1.05791612637227
175729	Bulk	I	XIII	816738	-0.0282246687140383	1.05791612637227
175730	Bulk	I	XIII	413965	-0.0796780963314717	1.05791612637227
175731	Bulk	I	XII	989108	-0.183465738449799	1.05791612637227
175732	Bulk	I	XII	628205	0.542797276623423	1.05791612637227
175733	Bulk	I	XIII	817457	-0.211877103787026	1.05791612637227
175734	Bulk	I	XIII	414548	0.370611779815228	1.05791612637227
175735	Bulk	I	XII	989534	0.820047380658497	1.05791612637227
175736	Bulk	I	XII	628274	-0.634699695428735	1.05791612637227
175737	Bulk	I	XIII	817520	0.315664792187167	1.05791612637227
175738	Bulk	I	XIII	414564	-0.227935689986477	1.05791612637227
175739	Bulk	I	XII	989666	-0.821000414418327	1.05791612637227
175740	Bulk	I	XII	628328	0.0380022961906408	1.05791612637227
175741	Bulk	I	XIII	817541	-0.161485541225833	1.05791612637227
175742	Bulk	I	XIII	415566	-0.383800934547031	1.05791612637227
175743	Bulk	I	XII	989852	0.203661397389527	1.05791612637227
175744	Bulk	I	XII	628341	0.759346753317291	1.05791612637227
175745	Bulk	I	XIII	817706	1.15792502679765	1.05791612637227
175746	Bulk	I	XIII	415679	-0.0402699910606582	1.05791612637227
175747	Bulk	I	XII	990749	0.361538846115316	1.05791612637227
175748	Bulk	I	XII	628361	-0.460790806748082	1.05791612637227
175749	Bulk	I	XIII	817903	0.707946781984164	1.05791612637227
175750	Bulk	I	XIII	415927	-0.404076343549886	1.05791612637227
175751	Bulk	I	XII	990941	0.340791999497689	1.05791612637227
175752	Bulk	I	XII	628365	-0.507145643269314	1.05791612637227
175753	Bulk	I	XIII	818165	0.634376510252984	1.05791612637227
175754	Bulk	I	XIII	416192	-0.223221557371408	1.05791612637227
175755	Bulk	I	XII	991073	0.276537331523565	1.05791612637227
175756	Bulk	I	XII	628424	0.0314036803024476	1.05791612637227
175757	Bulk	I	XIII	818167	0.0782514514925458	1.05791612637227
175758	Bulk	I	XIII	416348	0.597260580058349	1.05791612637227
175759	Bulk	I	XII	991868	-0.167725732579558	1.05791612637227
175760	Bulk	I	XII	628808	0.132551968989577	1.05791612637227
175761	Bulk	I	XIII	818204	0.172644053571673	1.05791612637227
175762	Bulk	I	XIII	416354	0.186525356364115	1.05791612637227
175763	Bulk	I	XII	991871	0.851992691028828	1.05791612637227
175764	Bulk	I	XII	629441	0.174010789542415	1.05791612637227
175765	Bulk	I	XIII	818294	0.35778782534972	1.05791612637227
175766	Bulk	I	XIII	416746	-0.0538883180173569	1.05791612637227
175767	Bulk	I	XII	991943	0.46422982519315	1.05791612637227
175768	Bulk	I	XII	629690	-0.142911686005186	1.05791612637227
175769	Bulk	I	XIII	818309	-0.214675556006975	1.05791612637227
175770	Bulk	I	XIII	416970	0.417014792476257	1.05791612637227
175771	Bulk	I	XII	991988	-0.0802101101354867	1.05791612637227
175772	Bulk	I	XII	629698	-0.293397446862891	1.05791612637227
175773	Bulk	I	XIII	818360	-0.0956658880831107	1.05791612637227
175774	Bulk	I	XIII	417450	0.15236705187058	1.05791612637227
175775	Bulk	I	XII	992332	-0.2867480754766	1.05791612637227
175776	Bulk	I	XII	629746	-0.409998593637077	1.05791612637227
175777	Bulk	I	XIII	818478	0.0294977420728338	1.05791612637227
175778	Bulk	I	XIII	417498	0.384793288526744	1.05791612637227
175779	Bulk	I	XII	992572	-0.658718377830436	1.05791612637227
175780	Bulk	I	XII	629949	0.0844133341238432	1.05791612637227
175781	Bulk	I	XIII	818504	-0.154248839105282	1.05791612637227
175782	Bulk	I	XIII	417504	-0.426041839257897	1.05791612637227
175783	Bulk	I	XII	992595	-0.114594846411916	1.05791612637227
175784	Bulk	I	XII	630048	0.317109572025048	1.05791612637227
175785	Bulk	I	XIII	818546	-0.234938872057572	1.05791612637227
175786	Bulk	I	XIII	418089	-0.320171984224285	1.05791612637227
175787	Bulk	I	XII	992662	0.190390532105483	1.05791612637227
175788	Bulk	I	XII	630870	-0.306387146021264	1.05791612637227
175789	Bulk	I	XIII	818591	1.30820041478934	1.05791612637227
175790	Bulk	I	XIII	418191	0.297449433545854	1.05791612637227
175791	Bulk	I	XII	992819	0.404482931501196	1.05791612637227
175792	Bulk	I	XII	630917	-0.864595881298972	1.05791612637227
175793	Bulk	I	XIII	818603	-0.533267547040526	1.05791612637227
175794	Bulk	I	XIII	418206	0.0548132910528448	1.05791612637227
175795	Bulk	I	XII	992940	0.197841409219548	1.05791612637227
175796	Bulk	I	XII	630958	1.47063307110073	1.05791612637227
175797	Bulk	I	XIII	818759	0.572054831657951	1.05791612637227
175798	Bulk	I	XIII	418776	0.425715244535584	1.05791612637227
175799	Bulk	I	XII	993707	0.379106716773449	1.05791612637227
175800	Bulk	I	XII	631177	-0.364944177229534	1.05791612637227
175801	Bulk	I	XIII	818815	0.824089645453846	1.05791612637227
175802	Bulk	I	XIII	418871	-0.313686318558618	1.05791612637227
175803	Bulk	I	XII	993808	-0.18653288972908	1.05791612637227
175804	Bulk	I	XII	631313	0.410387527431695	1.05791612637227
175805	Bulk	I	XIII	818970	0.244380691919081	1.05791612637227
175806	Bulk	I	XIII	419558	-0.881766723534322	1.05791612637227
175807	Bulk	I	XII	994078	0.983709648243991	1.05791612637227
175808	Bulk	I	XII	632011	-0.858116139127817	1.05791612637227
175809	Bulk	I	XIII	819065	0.434609350216604	1.05791612637227
175810	Bulk	I	XIII	419876	0.351531636609276	1.05791612637227
175811	Bulk	I	XII	994177	0.116200999970901	1.05791612637227
175812	Bulk	I	XII	632067	0.104992104460861	1.05791612637227
175813	Bulk	I	XIII	819114	1.31798524819967	1.05791612637227
175814	Bulk	I	XIII	420283	0.535688531308026	1.05791612637227
175815	Bulk	I	XII	994215	0.176547517250316	1.05791612637227
175816	Bulk	I	XII	632078	0.0849638486536226	1.05791612637227
175817	Bulk	I	XIII	819393	0.289466254735828	1.05791612637227
175818	Bulk	I	XIII	420310	0.422837090870068	1.05791612637227
175819	Bulk	I	XII	994411	0.645150167684001	1.05791612637227
175820	Bulk	I	XII	632671	-0.0963404262785532	1.05791612637227
175821	Bulk	I	XIII	819515	-0.381273284708092	1.05791612637227
175822	Bulk	I	XIII	420348	-0.0904785627154361	1.05791612637227
175823	Bulk	I	XII	994453	-1.5505364488712	1.05791612637227
175824	Bulk	I	XII	632837	-0.630855564885956	1.05791612637227
175825	Bulk	I	XIII	819699	0.124730460279966	1.05791612637227
175826	Bulk	I	XIII	420356	0.462948077906331	1.05791612637227
175827	Bulk	I	XII	994520	0.061450910999363	1.05791612637227
175828	Bulk	I	XII	632910	-0.906449886247189	1.05791612637227
175829	Bulk	I	XIII	819776	-0.0630375402301702	1.05791612637227
175830	Bulk	I	XIII	420380	0.130123955666589	1.05791612637227
175831	Bulk	I	XII	994820	0.454045444531046	1.05791612637227
175832	Bulk	I	XII	633018	-1.31492986419205	1.05791612637227
175833	Bulk	I	XIII	820184	-0.41670276251496	1.05791612637227
175834	Bulk	I	XIII	420384	-0.374159641159834	1.05791612637227
175835	Bulk	I	XII	994873	-0.715972431939161	1.05791612637227
175836	Bulk	I	XII	633149	-0.181720151697138	1.05791612637227
175837	Bulk	I	XIII	820411	0.85473297025761	1.05791612637227
175838	Bulk	I	XIII	420683	0.624427206039082	1.05791612637227
175839	Bulk	I	XII	994876	-0.730197712902417	1.05791612637227
175840	Bulk	I	XII	633180	-0.0756526334315772	1.05791612637227
175841	Bulk	I	XIII	820717	-0.0591535288565548	1.05791612637227
175842	Bulk	I	XIII	420768	0.00364123716531064	1.05791612637227
175843	Bulk	I	XII	994933	1.25880658268567	1.05791612637227
175844	Bulk	I	XII	633199	0.038780044130159	1.05791612637227
175845	Bulk	I	XIII	820753	-0.245131485548235	1.05791612637227
175846	Bulk	I	XIII	420832	-0.31917218877256	1.05791612637227
175847	Bulk	I	XII	994942	0.133200565885295	1.05791612637227
175848	Bulk	I	XII	633302	1.11096346905186	1.05791612637227
175849	Bulk	I	XIII	821443	0.498924995393245	1.05791612637227
175850	Bulk	I	XIII	420856	-0.180892117601943	1.05791612637227
175851	Bulk	I	XII	995272	-0.0979608332699808	1.05791612637227
175852	Bulk	I	XII	633347	-0.432404702956291	1.05791612637227
175853	Bulk	I	XIII	821470	-0.187745101885091	1.05791612637227
175854	Bulk	I	XIII	420885	-0.493952150446259	1.05791612637227
175855	Bulk	I	XII	995326	-0.290704856379742	1.05791612637227
175856	Bulk	I	XII	633782	0.0251748736203533	1.05791612637227
175857	Bulk	I	XIII	821488	-0.450275461308581	1.05791612637227
175858	Bulk	I	XIII	420966	0.18994282273397	1.05791612637227
175859	Bulk	I	XII	995512	0.772280727190338	1.05791612637227
175860	Bulk	I	XII	634030	0.282623234466526	1.05791612637227
175861	Bulk	I	XIII	821494	1.45020399686114	1.05791612637227
175862	Bulk	I	XIII	421039	0.440766073689567	1.05791612637227
175863	Bulk	I	XII	995599	-0.083249514440011	1.05791612637227
175864	Bulk	I	XII	634100	-0.411016363253486	1.05791612637227
175865	Bulk	I	XIII	822331	-0.0169874097538569	1.05791612637227
175866	Bulk	I	XIII	421238	-0.00172630578123755	1.05791612637227
175867	Bulk	I	XII	995857	-0.248001982250363	1.05791612637227
175868	Bulk	I	XII	634524	-0.064983815807369	1.05791612637227
175869	Bulk	I	XIII	822473	-0.537129171180645	1.05791612637227
175870	Bulk	I	XIII	421308	-0.390702785450015	1.05791612637227
175871	Bulk	I	XII	996068	-0.0110036885830969	1.05791612637227
175872	Bulk	I	XII	634590	-0.449800874043277	1.05791612637227
175873	Bulk	I	XIII	822673	-0.259991797830076	1.05791612637227
175874	Bulk	I	XIII	421309	1.0976608537494	1.05791612637227
175875	Bulk	I	XII	996244	-0.614066761722017	1.05791612637227
175876	Bulk	I	XII	635025	-0.647637097117708	1.05791612637227
175877	Bulk	I	XIII	822844	0.395602347604297	1.05791612637227
175878	Bulk	I	XIII	421314	0.0787798838491171	1.05791612637227
175879	Bulk	I	XII	996556	-0.833822238146876	1.05791612637227
175880	Bulk	I	XII	635187	0.0537664244771978	1.05791612637227
175881	Bulk	I	XIII	823023	-0.361257448618017	1.05791612637227
175882	Bulk	I	XIII	421535	0.968144251524261	1.05791612637227
175883	Bulk	I	XII	996739	-0.0196883850336789	1.05791612637227
175884	Bulk	I	XII	635220	0.610795774879461	1.05791612637227
175885	Bulk	I	XIII	823029	-0.461224842788406	1.05791612637227
175886	Bulk	I	XIII	421708	-0.0297807468705802	1.05791612637227
175887	Bulk	I	XII	996977	-0.206041864613061	1.05791612637227
175888	Bulk	I	XII	635382	-0.576632499367764	1.05791612637227
175889	Bulk	I	XIII	824526	-0.713085194423633	1.05791612637227
175890	Bulk	I	XIII	422449	-0.0725177034689644	1.05791612637227
175891	Bulk	I	XII	997285	0.213960752345908	1.05791612637227
175892	Bulk	I	XII	635391	0.965532791725514	1.05791612637227
175893	Bulk	I	XIII	824589	-0.495954025837998	1.05791612637227
175894	Bulk	I	XIII	422714	0.0592490411831335	1.05791612637227
175895	Bulk	I	XII	997480	-1.03081425719431	1.05791612637227
175896	Bulk	I	XII	635617	0.81040890599225	1.05791612637227
175897	Bulk	I	XIII	824598	0.808521572301888	1.05791612637227
175898	Bulk	I	XIII	422731	-0.275891326155808	1.05791612637227
175899	Bulk	I	XII	997535	0.0637445962094579	1.05791612637227
175900	Bulk	I	XII	635886	-0.179909526264487	1.05791612637227
175901	Bulk	I	XIII	824640	-0.154012292661058	1.05791612637227
175902	Bulk	I	XIII	422992	0.28186852310409	1.05791612637227
175903	Bulk	I	XII	997556	0.252244305088613	1.05791612637227
175904	Bulk	I	XII	636132	-0.415922128589186	1.05791612637227
175905	Bulk	I	XIII	824825	-0.666359116146023	1.05791612637227
175906	Bulk	I	XIII	423369	0.2782411898756	1.05791612637227
175907	Bulk	I	XII	998338	0.0339176909658871	1.05791612637227
175908	Bulk	I	XII	636165	0.174877606075025	1.05791612637227
175909	Bulk	I	XIII	824885	0.738368518945803	1.05791612637227
175910	Bulk	I	XIII	423516	-0.0739214254559379	1.05791612637227
175911	Bulk	I	XII	998377	0.126757692481795	1.05791612637227
175912	Bulk	I	XII	636269	0.902381179567113	1.05791612637227
175913	Bulk	I	XIII	825013	0.342725393316404	1.05791612637227
175914	Bulk	I	XIII	424405	-0.0759299040650527	1.05791612637227
175915	Bulk	I	XII	998554	-0.426155184188686	1.05791612637227
175916	Bulk	I	XII	636684	0.00340863855534897	1.05791612637227
175917	Bulk	I	XIII	825266	-0.025709091667885	1.05791612637227
175918	Bulk	I	XIII	425032	-0.618828977797299	1.05791612637227
175919	Bulk	I	XII	998854	-0.544537824982803	1.05791612637227
175920	Bulk	I	XII	636690	0.131444040063077	1.05791612637227
175921	Bulk	I	XIII	825407	-0.0451256127785999	1.05791612637227
175922	Bulk	I	XIII	425150	0.108895100497301	1.05791612637227
175923	Bulk	I	XII	999135	-0.0890488943868371	1.05791612637227
175924	Bulk	I	XII	637193	0.246433391355802	1.05791612637227
175925	Bulk	I	XIII	825542	-0.427247077882111	1.05791612637227
175926	Bulk	I	XIII	426076	-0.546120727146063	1.05791612637227
175927	Bulk	I	XII	999140	0.865146526147401	1.05791612637227
175928	Bulk	I	XII	637467	-0.127099637702754	1.05791612637227
175929	Bulk	I	XIII	825551	0.568385236436438	1.05791612637227
175930	Bulk	I	XIII	426159	-0.336980060472474	1.05791612637227
175931	Bulk	I	XII	999870	-0.195094806414766	1.05791612637227
175932	Bulk	I	XII	638087	-0.458927555060031	1.05791612637227
175933	Bulk	I	XIII	825734	-0.361692275480804	1.05791612637227
175934	Bulk	I	XIII	426255	0.549233604705813	1.05791612637227
175935	Bulk	I	XII	1000003	-0.335268702255292	1.05791612637227
175936	Bulk	I	XII	638303	0.218883142702025	1.05791612637227
175937	Bulk	I	XIII	825791	1.10125452168675	1.05791612637227
175938	Bulk	I	XIII	426590	-0.583399433279899	1.05791612637227
175939	Bulk	I	XII	1000203	-0.52484707866864	1.05791612637227
175940	Bulk	I	XII	638411	0.120099212705413	1.05791612637227
175941	Bulk	I	XIII	825995	-0.0309456414103873	1.05791612637227
175942	Bulk	I	XIII	426934	0.729200839862474	1.05791612637227
175943	Bulk	I	XII	1000245	0.392369911258713	1.05791612637227
175944	Bulk	I	XII	639830	0.0796101865260583	1.05791612637227
175945	Bulk	I	XIII	826214	0.300615491700923	1.05791612637227
175946	Bulk	I	XIII	426949	-0.0198680468289258	1.05791612637227
175947	Bulk	I	XII	1000542	-0.378482392134993	1.05791612637227
175948	Bulk	I	XII	640313	0.00939576432027219	1.05791612637227
175949	Bulk	I	XIII	826310	0.986312525255277	1.05791612637227
175950	Bulk	I	XIII	427123	-0.358548375949105	1.05791612637227
175951	Bulk	I	XII	1000559	-1.05085271747715	1.05791612637227
175952	Bulk	I	XII	640445	-0.499964262224876	1.05791612637227
175953	Bulk	I	XIII	826392	-0.393249710579782	1.05791612637227
175954	Bulk	I	XIII	427279	0.0299831502362013	1.05791612637227
175955	Bulk	I	XII	1000826	-0.398675507940023	1.05791612637227
175956	Bulk	I	XII	640496	0.549883863486593	1.05791612637227
175957	Bulk	I	XIII	826394	0.375632208115581	1.05791612637227
175958	Bulk	I	XIII	427327	-0.208382811029524	1.05791612637227
175959	Bulk	I	XII	1000944	-0.0117663021882731	1.05791612637227
175960	Bulk	I	XII	641145	-0.374007430830359	1.05791612637227
175961	Bulk	I	XIII	826499	0.0541976824142962	1.05791612637227
175962	Bulk	I	XIII	428041	0.0529312137164484	1.05791612637227
175963	Bulk	I	XII	1000966	-0.147409860289815	1.05791612637227
175964	Bulk	I	XII	641311	-1.21546857732072	1.05791612637227
175965	Bulk	I	XIII	826594	-0.0903875485653571	1.05791612637227
175966	Bulk	I	XIII	428830	-0.529915768382485	1.05791612637227
175967	Bulk	I	XII	1001278	1.14570414245277	1.05791612637227
175968	Bulk	I	XII	641462	0.145765545534149	1.05791612637227
175969	Bulk	I	XIII	826657	0.0736737897957569	1.05791612637227
175970	Bulk	I	XIII	428833	0.300046614561475	1.05791612637227
175971	Bulk	I	XII	1001409	-1.23980076859834	1.05791612637227
175972	Bulk	I	XII	641481	0.140635963664765	1.05791612637227
175973	Bulk	I	XIII	826705	0.445395202306988	1.05791612637227
175974	Bulk	I	XIII	429465	-0.301540859593585	1.05791612637227
175975	Bulk	I	XII	1001464	0.243962006951821	1.05791612637227
175976	Bulk	I	XII	641496	0.336637401930857	1.05791612637227
175977	Bulk	I	XIII	826912	-0.235613444924126	1.05791612637227
175978	Bulk	I	XIII	429559	0.0827376638159456	1.05791612637227
175979	Bulk	I	XII	1001623	0.308197824604455	1.05791612637227
175980	Bulk	I	XII	641499	-0.541111960279673	1.05791612637227
175981	Bulk	I	XIII	826921	0.1227246287013	1.05791612637227
175982	Bulk	I	XIII	429941	0.214346227694345	1.05791612637227
175983	Bulk	I	XII	1001659	-0.0547042567765355	1.05791612637227
175984	Bulk	I	XII	641523	0.00475281624180586	1.05791612637227
175985	Bulk	I	XIII	826968	0.542579717955948	1.05791612637227
175986	Bulk	I	XIII	430167	-0.512528271060514	1.05791612637227
175987	Bulk	I	XII	1001707	0.462034380149687	1.05791612637227
175988	Bulk	I	XII	641592	-0.0129046687818315	1.05791612637227
175989	Bulk	I	XIII	827091	0.0914771465196776	1.05791612637227
175990	Bulk	I	XIII	430438	-0.326789410154237	1.05791612637227
175991	Bulk	I	XII	1001833	-0.029322960285612	1.05791612637227
175992	Bulk	I	XII	641607	-0.0248056232025276	1.05791612637227
175993	Bulk	I	XIII	827148	0.567260973238859	1.05791612637227
175994	Bulk	I	XIII	430487	-0.0521914592398403	1.05791612637227
175995	Bulk	I	XII	1001891	-0.658451797461782	1.05791612637227
175996	Bulk	I	XII	641676	-0.0309041424775641	1.05791612637227
175997	Bulk	I	XIII	827271	0.466032458760814	1.05791612637227
175998	Bulk	I	XIII	430685	0.0129219794176937	1.05791612637227
175999	Bulk	I	XII	1002296	0.361623258064273	1.05791612637227
176000	Bulk	I	XII	641691	0.628157464496649	1.05791612637227
176001	Bulk	I	XIII	827328	0.0765001319914148	1.05791612637227
176002	Bulk	I	XIII	430694	-0.312986285743111	1.05791612637227
176003	Bulk	I	XII	1003372	0.636782121020529	1.05791612637227
176004	Bulk	I	XII	641709	-0.41234378840818	1.05791612637227
176005	Bulk	I	XIII	827517	-0.148702403089054	1.05791612637227
176006	Bulk	I	XIII	430800	-0.40899819091363	1.05791612637227
176007	Bulk	I	XII	1004176	-0.104041407974498	1.05791612637227
176008	Bulk	I	XII	642132	-0.184400755898623	1.05791612637227
176009	Bulk	I	XIII	827616	0.182654309737718	1.05791612637227
176010	Bulk	I	XIII	430847	-0.333103861810556	1.05791612637227
176011	Bulk	I	XII	1004186	-0.0222845328138702	1.05791612637227
176012	Bulk	I	XII	642387	-0.432599849287726	1.05791612637227
176013	Bulk	I	XIII	827669	0.375064467992005	1.05791612637227
176014	Bulk	I	XIII	430856	0.0319101431684946	1.05791612637227
176015	Bulk	I	XII	1004257	0.384447100475442	1.05791612637227
176016	Bulk	I	XII	642476	-0.289178636674266	1.05791612637227
176017	Bulk	I	XIII	827748	-0.120842571397649	1.05791612637227
176018	Bulk	I	XIII	430895	-0.547962254938216	1.05791612637227
176019	Bulk	I	XII	1004300	1.07810004448452	1.05791612637227
176020	Bulk	I	XII	642557	0.393369097272906	1.05791612637227
176021	Bulk	I	XIII	827846	-0.233691205626009	1.05791612637227
176022	Bulk	I	XIII	430948	0.729996362590848	1.05791612637227
176023	Bulk	I	XII	1004509	-0.000983874000167051	1.05791612637227
176024	Bulk	I	XII	643838	-0.262370174632949	1.05791612637227
176025	Bulk	I	XIII	827847	-0.376179615068173	1.05791612637227
176026	Bulk	I	XIII	431096	1.07340034132181	1.05791612637227
176027	Bulk	I	XII	1004687	0.835123580195856	1.05791612637227
176028	Bulk	I	XII	643914	-0.118297621739511	1.05791612637227
176029	Bulk	I	XIII	827898	0.336107173694887	1.05791612637227
176030	Bulk	I	XIII	431202	1.45186153484398	1.05791612637227
176031	Bulk	I	XII	1004748	0.115478339142117	1.05791612637227
176032	Bulk	I	XII	644075	0.103417206776189	1.05791612637227
176033	Bulk	I	XIII	827972	0.251224935670011	1.05791612637227
176034	Bulk	I	XIII	431220	-0.215796665277355	1.05791612637227
176035	Bulk	I	XII	1004854	-0.411237807494843	1.05791612637227
176036	Bulk	I	XII	644081	0.149838840574794	1.05791612637227
176037	Bulk	I	XIII	827994	0.164771649989335	1.05791612637227
176038	Bulk	I	XIII	431692	0.31964322910166	1.05791612637227
176039	Bulk	I	XII	1004857	-1.00688158970358	1.05791612637227
176040	Bulk	I	XII	644135	-0.38645836247712	1.05791612637227
176041	Bulk	I	XIII	828032	0.129913406591659	1.05791612637227
176042	Bulk	I	XIII	431765	0.305779901566243	1.05791612637227
176043	Bulk	I	XII	1005004	0.0516547530429071	1.05791612637227
176044	Bulk	I	XII	644264	0.425369686683787	1.05791612637227
176045	Bulk	I	XIII	828110	0.0729544034760897	1.05791612637227
176046	Bulk	I	XIII	431890	-0.545461068324215	1.05791612637227
176047	Bulk	I	XII	1005925	0.85077278470692	1.05791612637227
176048	Bulk	I	XII	644385	-0.0724109858875172	1.05791612637227
176049	Bulk	I	XIII	828116	-0.476180794643744	1.05791612637227
176050	Bulk	I	XIII	432019	-0.140296055473778	1.05791612637227
176051	Bulk	I	XII	1006227	-0.243717957308576	1.05791612637227
176052	Bulk	I	XII	644551	0.45174346985669	1.05791612637227
176053	Bulk	I	XIII	828138	0.597508186707035	1.05791612637227
176054	Bulk	I	XIII	432049	0.163010849629777	1.05791612637227
176055	Bulk	I	XII	1006350	0.254149495908125	1.05791612637227
176056	Bulk	I	XII	645338	-0.461826101780796	1.05791612637227
176057	Bulk	I	XIII	828149	-0.254767797046017	1.05791612637227
176058	Bulk	I	XIII	432132	0.017034446250586	1.05791612637227
176059	Bulk	I	XII	1006476	-0.905079924234524	1.05791612637227
176060	Bulk	I	XII	645452	0.0559897171027174	1.05791612637227
176061	Bulk	I	XIII	828228	-0.19038375941234	1.05791612637227
176062	Bulk	I	XIII	432231	-0.306581011786948	1.05791612637227
176063	Bulk	I	XII	1006560	-0.869740257542542	1.05791612637227
176064	Bulk	I	XII	645754	0.604793380837639	1.05791612637227
176065	Bulk	I	XIII	828274	-0.205560773224355	1.05791612637227
176066	Bulk	I	XIII	432244	-0.126065464192393	1.05791612637227
176067	Bulk	I	XII	1006617	-0.399892839408149	1.05791612637227
176068	Bulk	I	XII	645780	0.319812843826591	1.05791612637227
176069	Bulk	I	XIII	828282	-0.341257519856396	1.05791612637227
176070	Bulk	I	XIII	432613	-0.493409012126711	1.05791612637227
176071	Bulk	I	XII	1006767	0.0170307086101323	1.05791612637227
176072	Bulk	I	XII	646754	-1.00850834323195	1.05791612637227
176073	Bulk	I	XIII	828291	-0.670323207038448	1.05791612637227
176074	Bulk	I	XIII	432667	0.320835839687346	1.05791612637227
176075	Bulk	I	XII	1006863	-0.379061713274235	1.05791612637227
176076	Bulk	I	XII	646825	0.401013515511829	1.05791612637227
176077	Bulk	I	XIII	828308	-0.547450258546685	1.05791612637227
176078	Bulk	I	XIII	432740	-0.560299309488228	1.05791612637227
176079	Bulk	I	XII	1007202	-0.54960600594904	1.05791612637227
176080	Bulk	I	XII	646848	0.0885871165302625	1.05791612637227
176081	Bulk	I	XIII	828384	0.271866357163644	1.05791612637227
176082	Bulk	I	XIII	433052	-0.340354271796232	1.05791612637227
176083	Bulk	I	XII	1007205	-0.428388829125973	1.05791612637227
176084	Bulk	I	XII	646878	0.563147618819755	1.05791612637227
176085	Bulk	I	XIII	828388	-0.176678022988648	1.05791612637227
176086	Bulk	I	XIII	433201	-0.304870277833773	1.05791612637227
176087	Bulk	I	XII	1007289	-0.232601767354226	1.05791612637227
176088	Bulk	I	XII	647371	0.68281302254269	1.05791612637227
176089	Bulk	I	XIII	828518	0.264423843489277	1.05791612637227
176090	Bulk	I	XIII	433223	0.299609471412583	1.05791612637227
176091	Bulk	I	XII	1007613	-1.30141657656364	1.05791612637227
176092	Bulk	I	XII	647512	0.141399537425399	1.05791612637227
176093	Bulk	I	XIII	828927	0.254148333856935	1.05791612637227
176094	Bulk	I	XIII	433274	0.0446470403568915	1.05791612637227
176095	Bulk	I	XII	1007690	1.0131581406007	1.05791612637227
176096	Bulk	I	XII	647722	-0.296371449902696	1.05791612637227
176097	Bulk	I	XIII	829031	0.248197648871257	1.05791612637227
176098	Bulk	I	XIII	433352	0.367807816640259	1.05791612637227
176099	Bulk	I	XII	1007694	-0.126475392991193	1.05791612637227
176100	Bulk	I	XII	647778	-0.749126975432114	1.05791612637227
176101	Bulk	I	XIII	829049	-0.299006338153378	1.05791612637227
176102	Bulk	I	XIII	433422	0.608743570635763	1.05791612637227
176103	Bulk	I	XII	1007730	-0.336426426893929	1.05791612637227
176104	Bulk	I	XII	647854	-0.437190566859654	1.05791612637227
176105	Bulk	I	XIII	829068	0.130879167208007	1.05791612637227
176106	Bulk	I	XIII	433443	-0.480540515863717	1.05791612637227
176107	Bulk	I	XII	1007846	0.300022534964023	1.05791612637227
176108	Bulk	I	XII	647936	-0.610500723733931	1.05791612637227
176109	Bulk	I	XIII	829503	0.526217922873395	1.05791612637227
176110	Bulk	I	XIII	433519	-0.194391869997174	1.05791612637227
176111	Bulk	I	XII	1008048	0.12593863578723	1.05791612637227
176112	Bulk	I	XII	648877	-0.229982673442064	1.05791612637227
176113	Bulk	I	XIII	830265	0.353572735107204	1.05791612637227
176114	Bulk	I	XIII	433544	-0.529363889763514	1.05791612637227
176115	Bulk	I	XII	1008420	-0.0755056862273498	1.05791612637227
176116	Bulk	I	XII	648953	-1.01087388161384	1.05791612637227
176117	Bulk	I	XIII	830275	-0.561627345436796	1.05791612637227
176118	Bulk	I	XIII	433748	-0.0735502518648441	1.05791612637227
176119	Bulk	I	XII	1008642	0.818270946219276	1.05791612637227
176120	Bulk	I	XII	649036	-0.0825062178632123	1.05791612637227
176121	Bulk	I	XIII	830543	-0.152722697964747	1.05791612637227
176122	Bulk	I	XIII	433952	0.139054916669678	1.05791612637227
176123	Bulk	I	XII	1008693	-0.681590252675548	1.05791612637227
176124	Bulk	I	XII	649258	0.0432781648736777	1.05791612637227
176125	Bulk	I	XIII	830562	0.302852921856846	1.05791612637227
176126	Bulk	I	XIII	434151	0.0820157304617601	1.05791612637227
176127	Bulk	I	XII	1008837	-0.318290133901171	1.05791612637227
176128	Bulk	I	XII	650212	-0.155793631239757	1.05791612637227
176129	Bulk	I	XIII	830589	-0.0646232413221791	1.05791612637227
176130	Bulk	I	XIII	434234	0.623894419693925	1.05791612637227
176131	Bulk	I	XII	1008842	0.258836702563746	1.05791612637227
176132	Bulk	I	XII	650260	-0.302673024498107	1.05791612637227
176133	Bulk	I	XIII	830826	0.938779059460609	1.05791612637227
176134	Bulk	I	XIII	434450	-0.611674457208238	1.05791612637227
176135	Bulk	I	XII	1008873	-0.575874921095579	1.05791612637227
176136	Bulk	I	XII	650767	0.282977918970055	1.05791612637227
176137	Bulk	I	XIII	831156	0.0292889362981317	1.05791612637227
176138	Bulk	I	XIII	434538	0.347328421023	1.05791612637227
176139	Bulk	I	XII	1008909	-0.565224438196848	1.05791612637227
176140	Bulk	I	XII	656891	0.711680457958608	1.05791612637227
176141	Bulk	I	XIII	831366	-0.324748002390849	1.05791612637227
176142	Bulk	I	XIII	434636	0.0630188055336966	1.05791612637227
176143	Bulk	I	XII	1009047	-0.922303140343534	1.05791612637227
176144	Bulk	I	XII	657022	0.00260964400070532	1.05791612637227
176145	Bulk	I	XIII	831458	-0.451406933389418	1.05791612637227
176146	Bulk	I	XIII	434658	0.178918993782093	1.05791612637227
176147	Bulk	I	XII	1009056	-0.823744417780345	1.05791612637227
176148	Bulk	I	XII	657027	-0.514367579463971	1.05791612637227
176149	Bulk	I	XIII	831687	-0.721999216145981	1.05791612637227
176150	Bulk	I	XIII	434776	0.0506344148840595	1.05791612637227
176151	Bulk	I	XII	1009176	0.240945463446515	1.05791612637227
176152	Bulk	I	XII	657049	0.509032740590369	1.05791612637227
176153	Bulk	I	XIII	831723	-0.0484172022184071	1.05791612637227
176154	Bulk	I	XIII	435282	0.63257746045701	1.05791612637227
176155	Bulk	I	XII	1009506	0.140391848326827	1.05791612637227
176156	Bulk	I	XII	657086	1.25996942361692	1.05791612637227
176157	Bulk	I	XIII	831989	0.256070196267377	1.05791612637227
176158	Bulk	I	XIII	436033	0.107639455388083	1.05791612637227
176159	Bulk	I	XII	1009536	0.199668379532811	1.05791612637227
176160	Bulk	I	XII	657156	0.0297992244140896	1.05791612637227
176161	Bulk	I	XIII	832038	-1.26037010947849	1.05791612637227
176162	Bulk	I	XIII	436081	0.689755893772904	1.05791612637227
176163	Bulk	I	XII	1009581	0.422113235101767	1.05791612637227
176164	Bulk	I	XII	657258	0.600911646489195	1.05791612637227
176165	Bulk	I	XIII	832077	0.135611707119745	1.05791612637227
176166	Bulk	I	XIII	436089	0.179261393397076	1.05791612637227
176167	Bulk	I	XII	1009608	0.104956976530011	1.05791612637227
176168	Bulk	I	XII	657321	-0.7538453925935	1.05791612637227
176169	Bulk	I	XIII	832164	0.00535112299913398	1.05791612637227
176170	Bulk	I	XIII	436091	0.441396447623416	1.05791612637227
176171	Bulk	I	XII	1009623	-0.71228854350367	1.05791612637227
176172	Bulk	I	XII	657352	-0.473905913472535	1.05791612637227
176173	Bulk	I	XIII	832299	-0.280792727254727	1.05791612637227
176174	Bulk	I	XIII	436140	0.250895564036316	1.05791612637227
176175	Bulk	I	XII	1009697	-0.329712682380543	1.05791612637227
176176	Bulk	I	XII	657529	0.0466293290378289	1.05791612637227
176177	Bulk	I	XIII	832337	0.201062132583331	1.05791612637227
176178	Bulk	I	XIII	436269	0.908433988475646	1.05791612637227
176179	Bulk	I	XII	1009719	-0.145328724081696	1.05791612637227
176180	Bulk	I	XII	657531	-0.146497080351546	1.05791612637227
176181	Bulk	I	XIII	832356	-0.332175876603194	1.05791612637227
176182	Bulk	I	XIII	436342	0.742243566070221	1.05791612637227
176183	Bulk	I	XII	1009941	-0.108655965379584	1.05791612637227
176184	Bulk	I	XII	657532	-0.428578718223837	1.05791612637227
176185	Bulk	I	XIII	832782	-1.17694459177004	1.05791612637227
176186	Bulk	I	XIII	436343	-0.196996134341778	1.05791612637227
176187	Bulk	I	XII	1010166	-0.280276792957595	1.05791612637227
176188	Bulk	I	XII	657536	-0.161109843945537	1.05791612637227
176189	Bulk	I	XIII	832917	-0.282010806488481	1.05791612637227
176190	Bulk	I	XIII	436396	0.0558058203585668	1.05791612637227
176191	Bulk	I	XII	1010871	-0.474903735121408	1.05791612637227
176192	Bulk	I	XII	657602	0.0509453390415624	1.05791612637227
176193	Bulk	I	XIII	833149	0.319723245861512	1.05791612637227
176194	Bulk	I	XIII	436456	0.00541957982479802	1.05791612637227
176195	Bulk	I	XII	1010934	-0.033876119502394	1.05791612637227
176196	Bulk	I	XII	657631	-0.506539949381125	1.05791612637227
176197	Bulk	I	XIII	833267	0.462494955695524	1.05791612637227
176198	Bulk	I	XIII	436611	0.0056531883622997	1.05791612637227
176199	Bulk	I	XII	1011268	-1.49364854542894	1.05791612637227
176200	Bulk	I	XII	657674	0.0896322603325876	1.05791612637227
176201	Bulk	I	XIII	833648	0.572045331202179	1.05791612637227
176202	Bulk	I	XIII	436738	0.908059992765562	1.05791612637227
176203	Bulk	I	XII	1011440	-0.168552922939964	1.05791612637227
176204	Bulk	I	XII	657708	0.486473774077504	1.05791612637227
176205	Bulk	I	XIII	833766	-0.150106486995075	1.05791612637227
176206	Bulk	I	XIII	436847	0.13214019325453	1.05791612637227
176207	Bulk	I	XII	1011520	-0.141972405341507	1.05791612637227
176208	Bulk	I	XII	657750	0.223835453199542	1.05791612637227
176209	Bulk	I	XIII	833842	-0.265266195992505	1.05791612637227
176210	Bulk	I	XIII	437005	-0.717620403260216	1.05791612637227
176211	Bulk	I	XII	1011527	-1.17253417316835	1.05791612637227
176212	Bulk	I	XII	657792	0.381516599109798	1.05791612637227
176213	Bulk	I	XIII	834292	0.567413344151311	1.05791612637227
176214	Bulk	I	XIII	437011	0.645457142204909	1.05791612637227
176215	Bulk	I	XII	1011600	0.75202243169232	1.05791612637227
176216	Bulk	I	XII	657805	0.0628263668758336	1.05791612637227
176217	Bulk	I	XIII	834662	0.420110408438064	1.05791612637227
176218	Bulk	I	XIII	437041	-0.599946150160704	1.05791612637227
176219	Bulk	I	XII	1011621	-1.63260986894875	1.05791612637227
176220	Bulk	I	XII	657808	0.94725409781142	1.05791612637227
176221	Bulk	I	XIII	834670	0.478574747906717	1.05791612637227
176222	Bulk	I	XIII	437392	-0.247699664342091	1.05791612637227
176223	Bulk	I	XII	1011654	-0.310467762494914	1.05791612637227
176224	Bulk	I	XII	657809	0.936667258875646	1.05791612637227
176225	Bulk	I	XIII	834775	0.218974624033013	1.05791612637227
176226	Bulk	I	XIII	437397	-1.37424235070311	1.05791612637227
176227	Bulk	I	XII	1011933	-0.329448496891905	1.05791612637227
176228	Bulk	I	XII	657814	1.39087291228247	1.05791612637227
176229	Bulk	I	XIII	835125	0.359004635187646	1.05791612637227
176230	Bulk	I	XIII	437463	0.273554547811882	1.05791612637227
176231	Bulk	I	XII	1011935	-0.532223568447698	1.05791612637227
176232	Bulk	I	XII	657820	-0.552648858730551	1.05791612637227
176233	Bulk	I	XIII	835147	-0.41422871681199	1.05791612637227
176234	Bulk	I	XIII	437477	-0.591935969076042	1.05791612637227
176235	Bulk	I	XII	1012062	0.133039086418072	1.05791612637227
176236	Bulk	I	XII	657825	-0.109455921397065	1.05791612637227
176237	Bulk	I	XIII	835289	0.105249238888046	1.05791612637227
176238	Bulk	I	XIII	437586	0.519929667532802	1.05791612637227
176239	Bulk	I	XII	1012226	0.227040924606566	1.05791612637227
176240	Bulk	I	XII	657860	-0.657991531555775	1.05791612637227
176241	Bulk	I	XIII	835312	0.962709173279822	1.05791612637227
176242	Bulk	I	XIII	437607	1.18785351152649	1.05791612637227
176243	Bulk	I	XII	1012271	-0.0521033300006365	1.05791612637227
176244	Bulk	I	XII	657866	0.501705345304977	1.05791612637227
176245	Bulk	I	XIII	835425	-0.714563956327479	1.05791612637227
176246	Bulk	I	XIII	437854	0.349878269875323	1.05791612637227
176247	Bulk	I	XII	1012275	0.465153908429801	1.05791612637227
176248	Bulk	I	XII	657882	0.0311335922047097	1.05791612637227
176249	Bulk	I	XIII	835545	-0.19752062664245	1.05791612637227
176250	Bulk	I	XIII	437968	0.402262078046932	1.05791612637227
176251	Bulk	I	XII	1012321	0.472411155974763	1.05791612637227
176252	Bulk	I	XII	657899	0.865310243961472	1.05791612637227
176253	Bulk	I	XIII	835676	0.275694600642663	1.05791612637227
176254	Bulk	I	XIII	438030	1.49266068471495	1.05791612637227
176255	Bulk	I	XII	1012572	0.377446152389716	1.05791612637227
176256	Bulk	I	XII	657918	1.09510354679597	1.05791612637227
176257	Bulk	I	XIII	835854	0.480115017546845	1.05791612637227
176258	Bulk	I	XIII	438051	-0.0196561363844996	1.05791612637227
176259	Bulk	I	XII	1012749	0.79614369256001	1.05791612637227
176260	Bulk	I	XII	658054	0.550475859500369	1.05791612637227
176261	Bulk	I	XIII	835926	0.906710108386787	1.05791612637227
176262	Bulk	I	XIII	438490	-0.215919032086504	1.05791612637227
176263	Bulk	I	XII	1012917	0.173048815163299	1.05791612637227
176264	Bulk	I	XII	658158	0.22312375676024	1.05791612637227
176265	Bulk	I	XIII	836276	-0.0287481868002579	1.05791612637227
176266	Bulk	I	XIII	438537	0.146228130594983	1.05791612637227
176267	Bulk	I	XII	1013133	0.274173431123591	1.05791612637227
176268	Bulk	I	XII	658580	-0.444476502742724	1.05791612637227
176269	Bulk	I	XIII	836466	-0.540962421699064	1.05791612637227
176270	Bulk	I	XIII	438648	0.694186905106136	1.05791612637227
176271	Bulk	I	XII	1013388	0.0272702041197351	1.05791612637227
176272	Bulk	I	XII	659222	-0.598273328143515	1.05791612637227
176273	Bulk	I	XIII	836639	-0.655551473108889	1.05791612637227
176274	Bulk	I	XIII	438816	0.331951456443437	1.05791612637227
176275	Bulk	I	XII	1013786	-0.942940878737565	1.05791612637227
176276	Bulk	I	XII	659350	-0.483878445116703	1.05791612637227
176277	Bulk	I	XIII	836663	0.251196408293778	1.05791612637227
176278	Bulk	I	XIII	438843	-0.214750786836318	1.05791612637227
176279	Bulk	I	XII	1013815	0.425130690662462	1.05791612637227
176280	Bulk	I	XII	659769	-0.102874825039653	1.05791612637227
176281	Bulk	I	XIII	837145	-0.308683955963146	1.05791612637227
176282	Bulk	I	XIII	438893	-0.105716103595507	1.05791612637227
176283	Bulk	I	XII	1014017	0.854447567566197	1.05791612637227
176284	Bulk	I	XII	659916	0.347768951621383	1.05791612637227
176285	Bulk	I	XIII	837443	-0.868217268831362	1.05791612637227
176286	Bulk	I	XIII	439132	0.113319644532676	1.05791612637227
176287	Bulk	I	XII	1014095	-0.385894960636145	1.05791612637227
176288	Bulk	I	XII	659919	0.343332770812679	1.05791612637227
176289	Bulk	I	XIII	837515	-0.0386783456204633	1.05791612637227
176290	Bulk	I	XIII	439316	0.581093181195643	1.05791612637227
176291	Bulk	I	XII	1014437	0.731970620460404	1.05791612637227
176292	Bulk	I	XII	660294	0.0603106934965523	1.05791612637227
176293	Bulk	I	XIII	837639	-0.534767206188552	1.05791612637227
176294	Bulk	I	XIII	439535	-0.66984919563139	1.05791612637227
176295	Bulk	I	XII	1014447	0.262692351316745	1.05791612637227
176296	Bulk	I	XII	660371	-0.556980225483501	1.05791612637227
176297	Bulk	I	XIII	837907	-0.0591105128134784	1.05791612637227
176298	Bulk	I	XIII	439546	0.239792379590507	1.05791612637227
176299	Bulk	I	XII	1014486	-0.12100921504444	1.05791612637227
176300	Bulk	I	XII	660472	-0.05242394240439	1.05791612637227
176301	Bulk	I	XIII	838017	1.45706987860388	1.05791612637227
176302	Bulk	I	XIII	439839	0.552904054836469	1.05791612637227
176303	Bulk	I	XII	1014919	-0.551343703842458	1.05791612637227
176304	Bulk	I	XII	660622	-0.174017195129713	1.05791612637227
176305	Bulk	I	XIII	838178	-0.22120964836207	1.05791612637227
176306	Bulk	I	XIII	439886	-0.0937767494461649	1.05791612637227
176307	Bulk	I	XII	1014992	-0.117049952318035	1.05791612637227
176308	Bulk	I	XII	660916	0.723238659261487	1.05791612637227
176309	Bulk	I	XIII	838192	1.07593848812779	1.05791612637227
176310	Bulk	I	XIII	439978	-1.5454482181338	1.05791612637227
176311	Bulk	I	XII	1015184	-0.664428009020392	1.05791612637227
176312	Bulk	I	XII	661444	0.262161148611793	1.05791612637227
176313	Bulk	I	XIII	838336	-0.16777228329887	1.05791612637227
176314	Bulk	I	XIII	439990	-0.219111068438602	1.05791612637227
176315	Bulk	I	XII	1015482	0.430061638579973	1.05791612637227
176316	Bulk	I	XII	661750	0.290961754671594	1.05791612637227
176317	Bulk	I	XIII	838567	-0.294155427286126	1.05791612637227
176318	Bulk	I	XIII	440349	0.141842102270371	1.05791612637227
176319	Bulk	I	XII	1015543	0.0285995056684649	1.05791612637227
176320	Bulk	I	XII	661864	1.14029790885636	1.05791612637227
176321	Bulk	I	XIII	839288	-0.608172882383813	1.05791612637227
176322	Bulk	I	XIII	440382	-0.63492601864256	1.05791612637227
176323	Bulk	I	XII	1015747	0.566121395886999	1.05791612637227
176324	Bulk	I	XII	661927	0.269586944937326	1.05791612637227
176325	Bulk	I	XIII	839353	-0.178615180757364	1.05791612637227
176326	Bulk	I	XIII	440388	-0.842413647275928	1.05791612637227
176327	Bulk	I	XII	1016099	-0.0893684395219616	1.05791612637227
176328	Bulk	I	XII	662353	0.304920329276256	1.05791612637227
176329	Bulk	I	XIII	839871	-0.655811849566798	1.05791612637227
176330	Bulk	I	XIII	440533	-0.277535843433137	1.05791612637227
176331	Bulk	I	XII	1016185	0.0343384263286259	1.05791612637227
176332	Bulk	I	XII	662494	0.180763065252798	1.05791612637227
176333	Bulk	I	XIII	840002	-0.181535131090232	1.05791612637227
176334	Bulk	I	XIII	440546	0.27021893559172	1.05791612637227
176335	Bulk	I	XII	1016758	-1.00871462248236	1.05791612637227
176336	Bulk	I	XII	662515	0.20417098168388	1.05791612637227
176337	Bulk	I	XIII	840033	-0.0646658415997539	1.05791612637227
176338	Bulk	I	XIII	440555	0.119764208090381	1.05791612637227
176339	Bulk	I	XII	1016933	0.336914914761039	1.05791612637227
176340	Bulk	I	XII	662548	-0.0860330808177863	1.05791612637227
176341	Bulk	I	XIII	840038	0.617506472790631	1.05791612637227
176342	Bulk	I	XIII	440668	0.228041327430114	1.05791612637227
176343	Bulk	I	XII	1016971	0.793013802908705	1.05791612637227
176344	Bulk	I	XII	662627	0.694577635681917	1.05791612637227
176345	Bulk	I	XIII	840462	0.506142981471785	1.05791612637227
176346	Bulk	I	XIII	440977	-1.61586497556695	1.05791612637227
176347	Bulk	I	XII	1016982	0.228807626937082	1.05791612637227
176348	Bulk	I	XII	662710	-0.39663808373022	1.05791612637227
176349	Bulk	I	XIII	840667	-0.947028292264107	1.05791612637227
176350	Bulk	I	XIII	441278	1.07158628409465	1.05791612637227
176351	Bulk	I	XII	1017002	0.213265322091244	1.05791612637227
176352	Bulk	I	XII	663368	-0.0595843990416991	1.05791612637227
176353	Bulk	I	XIII	840840	-0.829648032211856	1.05791612637227
176354	Bulk	I	XIII	441637	0.306146599732587	1.05791612637227
176355	Bulk	I	XII	1017008	0.396169931624136	1.05791612637227
176356	Bulk	I	XII	663839	-0.345775692574181	1.05791612637227
176357	Bulk	I	XIII	841022	0.389016339770623	1.05791612637227
176358	Bulk	I	XIII	441655	-0.0738161491603465	1.05791612637227
176359	Bulk	I	XII	1017052	-0.435635543253814	1.05791612637227
176360	Bulk	I	XII	664214	-0.131021644691351	1.05791612637227
176361	Bulk	I	XIII	841302	-0.398222918578513	1.05791612637227
176362	Bulk	I	XIII	441799	-0.0740133618754905	1.05791612637227
176363	Bulk	I	XII	1017336	1.06155414069358	1.05791612637227
176364	Bulk	I	XII	664385	0.0834907820780407	1.05791612637227
176365	Bulk	I	XIII	841486	-0.0780915476797195	1.05791612637227
176366	Bulk	I	XIII	442194	0.181759219363816	1.05791612637227
176367	Bulk	I	XII	1017404	-0.43824116852347	1.05791612637227
176368	Bulk	I	XII	665046	0.139060131170678	1.05791612637227
176369	Bulk	I	XIII	841599	0.353282311040738	1.05791612637227
176370	Bulk	I	XIII	442239	1.44298238393177	1.05791612637227
176371	Bulk	I	XII	1017453	0.643714624141988	1.05791612637227
176372	Bulk	I	XII	665220	-0.577893882903191	1.05791612637227
176373	Bulk	I	XIII	841704	-0.620123134641476	1.05791612637227
176374	Bulk	I	XIII	442381	2.20724855441849	1.05791612637227
176375	Bulk	I	XII	1017718	0.364808142169669	1.05791612637227
176376	Bulk	I	XII	665409	-0.106687721994562	1.05791612637227
176377	Bulk	I	XIII	841720	0.0097489672062395	1.05791612637227
176378	Bulk	I	XIII	442419	-0.754704248470273	1.05791612637227
176379	Bulk	I	XII	1017741	-0.617021653631168	1.05791612637227
176380	Bulk	I	XII	665751	-0.0521317678016428	1.05791612637227
176381	Bulk	I	XIII	841879	0.187463716763476	1.05791612637227
176382	Bulk	I	XIII	442817	-0.372916644501863	1.05791612637227
176383	Bulk	I	XII	1019132	0.48097694850897	1.05791612637227
176384	Bulk	I	XII	666395	-0.896908324148825	1.05791612637227
176385	Bulk	I	XIII	841893	0.171437105485623	1.05791612637227
176386	Bulk	I	XIII	442835	0.189796149074782	1.05791612637227
176387	Bulk	I	XII	1019284	-0.617396214006942	1.05791612637227
176388	Bulk	I	XII	666935	-0.252367748455019	1.05791612637227
176389	Bulk	I	XIII	841905	1.53487057282607	1.05791612637227
176390	Bulk	I	XIII	442877	-0.179887235933311	1.05791612637227
176391	Bulk	I	XII	1019336	0.896115809026171	1.05791612637227
176392	Bulk	I	XII	667631	-0.138994876029482	1.05791612637227
176393	Bulk	I	XIII	842091	-0.405093648458404	1.05791612637227
176394	Bulk	I	XIII	442886	0.00748622444513928	1.05791612637227
176395	Bulk	I	XII	1019357	-0.270724889229978	1.05791612637227
176396	Bulk	I	XII	667877	0.0415753443040061	1.05791612637227
176397	Bulk	I	XIII	842364	-0.255540510299789	1.05791612637227
176398	Bulk	I	XIII	442916	-0.615163402766197	1.05791612637227
176399	Bulk	I	XII	1019633	-0.243844739133662	1.05791612637227
176400	Bulk	I	XII	667982	0.228913733307913	1.05791612637227
176401	Bulk	I	XIII	842590	0.452181474076881	1.05791612637227
176402	Bulk	I	XIII	442976	-0.248958128077273	1.05791612637227
176403	Bulk	I	XII	1019765	0.576335542400787	1.05791612637227
176404	Bulk	I	XII	668004	0.00168768714716023	1.05791612637227
176405	Bulk	I	XIII	843285	-0.297429194837336	1.05791612637227
176406	Bulk	I	XIII	443054	0.167182966326938	1.05791612637227
176407	Bulk	I	XII	1019825	0.795943096537069	1.05791612637227
176408	Bulk	I	XII	668005	-0.24474513634243	1.05791612637227
176409	Bulk	I	XIII	843287	-0.301526943348276	1.05791612637227
176410	Bulk	I	XIII	443057	0.705512357611314	1.05791612637227
176411	Bulk	I	XII	1020038	-0.630465106031034	1.05791612637227
176412	Bulk	I	XII	668131	-0.302749942377767	1.05791612637227
176413	Bulk	I	XIII	843329	0.419097121668533	1.05791612637227
176414	Bulk	I	XIII	443179	-0.779351405357879	1.05791612637227
176415	Bulk	I	XII	1020076	0.175723194560148	1.05791612637227
176416	Bulk	I	XII	668207	-0.0404310901776194	1.05791612637227
176417	Bulk	I	XIII	843332	-0.739109355284695	1.05791612637227
176418	Bulk	I	XIII	443272	0.449545128170157	1.05791612637227
176419	Bulk	I	XII	1020118	0.468942737706617	1.05791612637227
176420	Bulk	I	XII	668244	0.794530511575579	1.05791612637227
176421	Bulk	I	XIII	843513	0.121754932393367	1.05791612637227
176422	Bulk	I	XIII	443373	-0.406026197684913	1.05791612637227
176423	Bulk	I	XII	1020119	0.454777303323421	1.05791612637227
176424	Bulk	I	XII	668335	-0.506144161763196	1.05791612637227
176425	Bulk	I	XIII	843581	0.0817986899067102	1.05791612637227
176426	Bulk	I	XIII	443477	0.591818085578414	1.05791612637227
176427	Bulk	I	XII	1020176	-0.285378842588226	1.05791612637227
176428	Bulk	I	XII	668550	0.0471382872107776	1.05791612637227
176429	Bulk	I	XIII	843585	0.141654571619255	1.05791612637227
176430	Bulk	I	XIII	443864	1.22845156533865	1.05791612637227
176431	Bulk	I	XII	1020437	-0.303560190178156	1.05791612637227
176432	Bulk	I	XII	669013	0.283259772418471	1.05791612637227
176433	Bulk	I	XIII	844074	-0.335487448075923	1.05791612637227
176434	Bulk	I	XIII	443942	-0.211469968415412	1.05791612637227
176435	Bulk	I	XII	1020492	0.543310274384963	1.05791612637227
176436	Bulk	I	XII	669053	0.286398576104521	1.05791612637227
176437	Bulk	I	XIII	844487	-0.236243251527045	1.05791612637227
176438	Bulk	I	XIII	443966	0.153265340943354	1.05791612637227
176439	Bulk	I	XII	1020500	0.603640501681573	1.05791612637227
176440	Bulk	I	XII	669123	-0.0195968156488809	1.05791612637227
176441	Bulk	I	XIII	844571	-0.245958037284419	1.05791612637227
176442	Bulk	I	XIII	445007	0.186545594959096	1.05791612637227
176443	Bulk	I	XII	1020551	0.120025622516816	1.05791612637227
176444	Bulk	I	XII	669182	-0.290230878109969	1.05791612637227
176445	Bulk	I	XIII	844923	-0.207236087563413	1.05791612637227
176446	Bulk	I	XIII	446062	-1.05330395281879	1.05791612637227
176447	Bulk	I	XII	1020553	0.166947100641702	1.05791612637227
176448	Bulk	I	XII	669236	0.288668187011	1.05791612637227
176449	Bulk	I	XIII	845058	-0.618928619028772	1.05791612637227
176450	Bulk	I	XIII	446215	0.292737832144832	1.05791612637227
176451	Bulk	I	XII	1020763	-0.422505468092393	1.05791612637227
176452	Bulk	I	XII	669290	0.88917211073785	1.05791612637227
176453	Bulk	I	XIII	845148	0.420845222117213	1.05791612637227
176454	Bulk	I	XIII	446311	0.539924962848604	1.05791612637227
176455	Bulk	I	XII	1020964	1.07063728505314	1.05791612637227
176456	Bulk	I	XII	669293	0.843629716332099	1.05791612637227
176457	Bulk	I	XIII	845325	-0.490814318318301	1.05791612637227
176458	Bulk	I	XIII	446362	0.993828461066364	1.05791612637227
176459	Bulk	I	XII	1020965	-0.686327255836523	1.05791612637227
176460	Bulk	I	XII	669673	0.647211478251363	1.05791612637227
176461	Bulk	I	XIII	845605	0.179837783243255	1.05791612637227
176462	Bulk	I	XIII	446740	-0.376892913659221	1.05791612637227
176463	Bulk	I	XII	1021039	0.385836061389194	1.05791612637227
176464	Bulk	I	XII	669680	-0.162187484093557	1.05791612637227
176465	Bulk	I	XIII	845646	-0.0134840050512829	1.05791612637227
176466	Bulk	I	XIII	446761	-0.982534801280806	1.05791612637227
176467	Bulk	I	XII	1021249	-0.580421318177032	1.05791612637227
176468	Bulk	I	XII	669768	-0.182990217263999	1.05791612637227
176469	Bulk	I	XIII	845686	-0.26042819759304	1.05791612637227
176470	Bulk	I	XIII	446931	-0.250899007534425	1.05791612637227
176471	Bulk	I	XII	1021261	0.012826128520523	1.05791612637227
176472	Bulk	I	XII	669849	-0.195133618066952	1.05791612637227
176473	Bulk	I	XIII	846405	-0.186241918230233	1.05791612637227
176474	Bulk	I	XIII	446980	-0.161020719169192	1.05791612637227
176475	Bulk	I	XII	1021262	0.549621031122709	1.05791612637227
176476	Bulk	I	XII	669881	-1.46428368806883	1.05791612637227
176477	Bulk	I	XIII	846548	0.0562502040103338	1.05791612637227
176478	Bulk	I	XIII	446995	1.19378388413582	1.05791612637227
176479	Bulk	I	XII	1021283	1.12440087985817	1.05791612637227
176480	Bulk	I	XII	669897	0.0901656095039608	1.05791612637227
176481	Bulk	I	XIII	846600	0.0771915619933984	1.05791612637227
176482	Bulk	I	XIII	447007	0.162884117715924	1.05791612637227
176483	Bulk	I	XII	1021339	0.0819885817080995	1.05791612637227
176484	Bulk	I	XII	669990	-1.05970113058234	1.05791612637227
176485	Bulk	I	XIII	847460	0.278906239279649	1.05791612637227
176486	Bulk	I	XIII	447319	0.230202320321748	1.05791612637227
176487	Bulk	I	XII	1021377	-0.0790745721025393	1.05791612637227
176488	Bulk	I	XII	669994	0.241061171352428	1.05791612637227
176489	Bulk	I	XIII	848171	0.79127115014929	1.05791612637227
176490	Bulk	I	XIII	447382	-0.182199827194289	1.05791612637227
176491	Bulk	I	XII	1021405	-0.713870265032206	1.05791612637227
176492	Bulk	I	XII	670009	-0.111980852405112	1.05791612637227
176493	Bulk	I	XIII	848304	-0.219683159197055	1.05791612637227
176494	Bulk	I	XIII	447427	-0.678395450882708	1.05791612637227
176495	Bulk	I	XII	1021463	0.0930502166012164	1.05791612637227
176496	Bulk	I	XII	670061	0.60703362777225	1.05791612637227
176497	Bulk	I	XIII	848315	0.687060317335659	1.05791612637227
176498	Bulk	I	XIII	447439	-0.182985439953465	1.05791612637227
176499	Bulk	I	XII	1021471	-0.687470539774232	1.05791612637227
176500	Bulk	I	XII	670291	-0.101290257423682	1.05791612637227
176501	Bulk	I	XIII	848523	-0.438638240877741	1.05791612637227
176502	Bulk	I	XIII	447487	-0.213899607809924	1.05791612637227
176503	Bulk	I	XII	1021493	0.249589724291795	1.05791612637227
176504	Bulk	I	XII	670299	-0.468526888579554	1.05791612637227
176505	Bulk	I	XIII	848621	0.31181780359066	1.05791612637227
176506	Bulk	I	XIII	447556	0.18089818371014	1.05791612637227
176507	Bulk	I	XII	1022511	0.319629873632094	1.05791612637227
176508	Bulk	I	XII	670301	0.128745298584449	1.05791612637227
176509	Bulk	I	XIII	848643	-0.633746795306904	1.05791612637227
176510	Bulk	I	XIII	447559	-0.252196005766087	1.05791612637227
176511	Bulk	I	XII	1022570	0.217710692651962	1.05791612637227
176512	Bulk	I	XII	670304	0.31755960155664	1.05791612637227
176513	Bulk	I	XIII	848737	-0.425517888211084	1.05791612637227
176514	Bulk	I	XIII	447610	-0.724288000453952	1.05791612637227
176515	Bulk	I	XII	1022933	0.343418399335749	1.05791612637227
176516	Bulk	I	XII	670634	0.118864455652025	1.05791612637227
176517	Bulk	I	XIII	848838	-0.15792982396013	1.05791612637227
176518	Bulk	I	XIII	447817	0.167982972464526	1.05791612637227
176519	Bulk	I	XII	1023101	0.674407000753931	1.05791612637227
176520	Bulk	I	XII	670795	-0.17309903624705	1.05791612637227
176521	Bulk	I	XIII	848866	0.297629576857475	1.05791612637227
176522	Bulk	I	XIII	448075	-0.193334185515768	1.05791612637227
176523	Bulk	I	XII	1023248	-0.328281977728933	1.05791612637227
176524	Bulk	I	XII	670999	0.249646258178589	1.05791612637227
176525	Bulk	I	XIII	848921	0.387193307939405	1.05791612637227
176526	Bulk	I	XIII	448090	-0.157940357052478	1.05791612637227
176527	Bulk	I	XII	1023800	0.76849652949539	1.05791612637227
176528	Bulk	I	XII	671032	0.835623779327734	1.05791612637227
176529	Bulk	I	XIII	849182	-0.263864494975037	1.05791612637227
176530	Bulk	I	XIII	448496	0.423138983833834	1.05791612637227
176531	Bulk	I	XII	1024253	0.522951751204811	1.05791612637227
176532	Bulk	I	XII	671112	0.207749551217405	1.05791612637227
176533	Bulk	I	XIII	849201	0.546968797505962	1.05791612637227
176534	Bulk	I	XIII	448516	0.74881162507032	1.05791612637227
176535	Bulk	I	XII	1024265	-0.0798182257484018	1.05791612637227
176536	Bulk	I	XII	671167	-0.647782662307984	1.05791612637227
176537	Bulk	I	XIII	849252	-1.28709813180875	1.05791612637227
176538	Bulk	I	XIII	448554	-0.347494140045683	1.05791612637227
176539	Bulk	I	XII	1024509	0.235175185778699	1.05791612637227
176540	Bulk	I	XII	671257	-0.133206077605435	1.05791612637227
176541	Bulk	I	XIII	849327	-0.863565517017565	1.05791612637227
176542	Bulk	I	XIII	448556	-0.612255342461043	1.05791612637227
176543	Bulk	I	XII	1024893	-0.0369556837506314	1.05791612637227
176544	Bulk	I	XII	671323	-0.324028510214285	1.05791612637227
176545	Bulk	I	XIII	849902	-0.125925115616821	1.05791612637227
176546	Bulk	I	XIII	448688	0.166464942112922	1.05791612637227
176547	Bulk	I	XII	1025078	0.93584189923871	1.05791612637227
176548	Bulk	I	XII	671463	0.484360679681949	1.05791612637227
176549	Bulk	I	XIII	849970	0.371497289228521	1.05791612637227
176550	Bulk	I	XIII	448690	0.244238728055033	1.05791612637227
176551	Bulk	I	XII	1025145	0.705194443358312	1.05791612637227
176552	Bulk	I	XII	671465	0.446621305708064	1.05791612637227
176553	Bulk	I	XIII	850032	0.434436658001845	1.05791612637227
176554	Bulk	I	XIII	448702	0.136488579274786	1.05791612637227
176555	Bulk	I	XII	1025149	0.0856058411026315	1.05791612637227
176556	Bulk	I	XII	671555	0.158773554562369	1.05791612637227
176557	Bulk	I	XIII	850191	-0.424721313242568	1.05791612637227
176558	Bulk	I	XIII	448755	-0.00391365517039679	1.05791612637227
176559	Bulk	I	XII	1025223	0.500398715585166	1.05791612637227
176560	Bulk	I	XII	671703	-0.598986556764821	1.05791612637227
176561	Bulk	I	XIII	850515	0.120890440243553	1.05791612637227
176562	Bulk	I	XIII	448756	0.691106764396825	1.05791612637227
176563	Bulk	I	XII	1025420	0.984268587329829	1.05791612637227
176564	Bulk	I	XII	671821	-0.402717753788649	1.05791612637227
176565	Bulk	I	XIII	851079	0.333887288000016	1.05791612637227
176566	Bulk	I	XIII	448778	0.388916384335204	1.05791612637227
176567	Bulk	I	XII	1025510	0.135091348851931	1.05791612637227
176568	Bulk	I	XII	672202	-0.304014642487542	1.05791612637227
176569	Bulk	I	XIII	851409	-0.366133070626152	1.05791612637227
176570	Bulk	I	XIII	448829	0.238971147254761	1.05791612637227
176571	Bulk	I	XII	1025892	0.440869693105482	1.05791612637227
176572	Bulk	I	XII	672242	0.454441241357772	1.05791612637227
176573	Bulk	I	XIII	851744	-0.840705790812736	1.05791612637227
176574	Bulk	I	XIII	448851	0.512525163799922	1.05791612637227
176575	Bulk	I	XII	1026008	-0.272992918314333	1.05791612637227
176576	Bulk	I	XII	672265	0.384856273525114	1.05791612637227
176577	Bulk	I	XIII	851795	-0.436956644563277	1.05791612637227
176578	Bulk	I	XIII	448855	-0.0596322535906813	1.05791612637227
176579	Bulk	I	XII	1026103	0.0625965392055882	1.05791612637227
176580	Bulk	I	XII	672293	-0.743573889413145	1.05791612637227
176581	Bulk	I	XIII	852118	0.30933344831547	1.05791612637227
176582	Bulk	I	XIII	448865	-0.438603791153005	1.05791612637227
176583	Bulk	I	XII	1026205	-0.348710379128243	1.05791612637227
176584	Bulk	I	XII	672317	1.41784743594378	1.05791612637227
176585	Bulk	I	XIII	852236	-0.696824072402272	1.05791612637227
176586	Bulk	I	XIII	448909	-0.481777833203857	1.05791612637227
176587	Bulk	I	XII	1026208	0.147320702730095	1.05791612637227
176588	Bulk	I	XII	672355	0.00170042006673878	1.05791612637227
176589	Bulk	I	XIII	852243	-0.203073468340116	1.05791612637227
176590	Bulk	I	XIII	449003	0.208075071263857	1.05791612637227
176591	Bulk	I	XII	1026243	-0.0357557510586984	1.05791612637227
176592	Bulk	I	XII	672394	-0.396981146493726	1.05791612637227
176593	Bulk	I	XIII	852413	-0.486066635119531	1.05791612637227
176594	Bulk	I	XIII	449012	0.169489966135745	1.05791612637227
176595	Bulk	I	XII	1026523	-0.0245017391601281	1.05791612637227
176596	Bulk	I	XII	672505	-0.354696159787857	1.05791612637227
176597	Bulk	I	XIII	853001	0.0454633626368309	1.05791612637227
176598	Bulk	I	XIII	449092	0.221409412524538	1.05791612637227
176599	Bulk	I	XII	1026527	-0.830574766713985	1.05791612637227
176600	Bulk	I	XII	672556	0.534856377178522	1.05791612637227
176601	Bulk	I	XIII	853352	-0.73846480253614	1.05791612637227
176602	Bulk	I	XIII	449152	1.39392089035367	1.05791612637227
176603	Bulk	I	XII	1026556	0.0061993189696653	1.05791612637227
176604	Bulk	I	XII	672637	-0.571013912697049	1.05791612637227
176605	Bulk	I	XIII	853565	-0.402881295616543	1.05791612637227
176606	Bulk	I	XIII	449205	0.690094223598867	1.05791612637227
176607	Bulk	I	XII	1026557	0.676246086763295	1.05791612637227
176608	Bulk	I	XII	672683	-1.15407094298432	1.05791612637227
176609	Bulk	I	XIII	853595	-0.508511013538228	1.05791612637227
176610	Bulk	I	XIII	449222	-0.00704897040460145	1.05791612637227
176611	Bulk	I	XII	1026581	0.480082632574601	1.05791612637227
176612	Bulk	I	XII	672778	-0.859246993204826	1.05791612637227
176613	Bulk	I	XIII	853802	0.955311247399497	1.05791612637227
176614	Bulk	I	XIII	449228	-0.00636741607127221	1.05791612637227
176615	Bulk	I	XII	1026770	0.266208552675346	1.05791612637227
176616	Bulk	I	XII	672902	-0.0363219965894723	1.05791612637227
176617	Bulk	I	XIII	854030	0.560882162148408	1.05791612637227
176618	Bulk	I	XIII	449237	0.500610675129005	1.05791612637227
176619	Bulk	I	XII	1026781	0.243683091042247	1.05791612637227
176620	Bulk	I	XII	672979	-0.309286735023305	1.05791612637227
176621	Bulk	I	XIII	854292	0.282325459223403	1.05791612637227
176622	Bulk	I	XIII	449640	-0.170805905916764	1.05791612637227
176623	Bulk	I	XII	1026865	1.19092935528578	1.05791612637227
176624	Bulk	I	XII	673080	0.655052323537388	1.05791612637227
176625	Bulk	I	XIII	854525	-0.489770578958293	1.05791612637227
176626	Bulk	I	XIII	449694	0.268084566443815	1.05791612637227
176627	Bulk	I	XII	1026880	1.07384223779721	1.05791612637227
176628	Bulk	I	XII	673090	-0.980924213406874	1.05791612637227
176629	Bulk	I	XIII	854556	0.0367109827577805	1.05791612637227
176630	Bulk	I	XIII	449784	-0.35079598924728	1.05791612637227
176631	Bulk	I	XII	1027555	-0.501487547663185	1.05791612637227
176632	Bulk	I	XII	673111	-0.721852870316328	1.05791612637227
176633	Bulk	I	XIII	854558	-0.4772463787383	1.05791612637227
176634	Bulk	I	XIII	449808	-0.42759907814158	1.05791612637227
176635	Bulk	I	XII	1027569	-0.380673456571292	1.05791612637227
176636	Bulk	I	XII	673274	0.46901791895487	1.05791612637227
176637	Bulk	I	XIII	854921	0.765769476257245	1.05791612637227
176638	Bulk	I	XIII	449844	0.14807259193425	1.05791612637227
176639	Bulk	I	XII	1027573	0.682308185243078	1.05791612637227
176640	Bulk	I	XII	673332	-0.0699870568364721	1.05791612637227
176641	Bulk	I	XIII	854948	0.717307974719898	1.05791612637227
176642	Bulk	I	XIII	450172	-0.82656274905746	1.05791612637227
176643	Bulk	I	XII	1027615	0.926051066086321	1.05791612637227
176644	Bulk	I	XII	673337	0.532006267115046	1.05791612637227
176645	Bulk	I	XIII	855378	-0.461786684891383	1.05791612637227
176646	Bulk	I	XIII	450621	0.197250425587763	1.05791612637227
176647	Bulk	I	XII	1027717	0.637580850530528	1.05791612637227
176648	Bulk	I	XII	673346	-0.108773624493442	1.05791612637227
176649	Bulk	I	XIII	856026	0.448938782548815	1.05791612637227
176650	Bulk	I	XIII	450856	0.0900455875247404	1.05791612637227
176651	Bulk	I	XII	1028155	0.630386891298246	1.05791612637227
176652	Bulk	I	XII	673354	0.543858356337273	1.05791612637227
176653	Bulk	I	XIII	856038	-0.532475758425857	1.05791612637227
176654	Bulk	I	XIII	451199	0.272113175036691	1.05791612637227
176655	Bulk	I	XII	1028193	0.0225055547554254	1.05791612637227
176656	Bulk	I	XII	673355	0.774075854569729	1.05791612637227
176657	Bulk	I	XIII	856042	-0.0170953311525434	1.05791612637227
176658	Bulk	I	XIII	451211	-0.906375381882524	1.05791612637227
176659	Bulk	I	XII	1028305	-0.421060717296514	1.05791612637227
176660	Bulk	I	XII	673369	0.328265826451471	1.05791612637227
176661	Bulk	I	XIII	856115	-0.344689592669624	1.05791612637227
176662	Bulk	I	XIII	451252	0.166012714740783	1.05791612637227
176663	Bulk	I	XII	1028347	0.321076776206242	1.05791612637227
176664	Bulk	I	XII	673375	-0.245174396841175	1.05791612637227
176665	Bulk	I	XIII	856461	-0.167808636937026	1.05791612637227
176666	Bulk	I	XIII	451590	0.373034168582092	1.05791612637227
176667	Bulk	I	XII	1028370	0.115556885456017	1.05791612637227
176668	Bulk	I	XII	673423	0.266275023755682	1.05791612637227
176669	Bulk	I	XIII	856547	0.416140839513423	1.05791612637227
176670	Bulk	I	XIII	451743	-0.601648506024833	1.05791612637227
176671	Bulk	I	XII	1028428	0.503184650558815	1.05791612637227
176672	Bulk	I	XII	673436	0.718248726448928	1.05791612637227
176673	Bulk	I	XIII	856578	0.770525101390978	1.05791612637227
176674	Bulk	I	XIII	451977	-0.237306404991851	1.05791612637227
176675	Bulk	I	XII	1028445	0.842494800324139	1.05791612637227
176676	Bulk	I	XII	673533	-0.137755455709687	1.05791612637227
176677	Bulk	I	XIII	856584	1.1280820560405	1.05791612637227
176678	Bulk	I	XIII	452064	0.582998852086388	1.05791612637227
176679	Bulk	I	XII	1028477	-0.172079910319931	1.05791612637227
176680	Bulk	I	XII	673539	-1.63474069430677	1.05791612637227
176681	Bulk	I	XIII	856673	-0.744060613128517	1.05791612637227
176682	Bulk	I	XIII	452077	0.175773260077994	1.05791612637227
176683	Bulk	I	XII	1028480	1.26883356966911	1.05791612637227
176684	Bulk	I	XII	673884	-0.141634669278711	1.05791612637227
176685	Bulk	I	XIII	856807	-1.2524107932847	1.05791612637227
176686	Bulk	I	XIII	452639	0.445355037553011	1.05791612637227
176687	Bulk	I	XII	1028522	-0.304519479696708	1.05791612637227
176688	Bulk	I	XII	673886	-0.382461236938835	1.05791612637227
176689	Bulk	I	XIII	856994	0.00594011305393697	1.05791612637227
176690	Bulk	I	XIII	453023	-0.749719725039207	1.05791612637227
176691	Bulk	I	XII	1028683	0.253061926147252	1.05791612637227
176692	Bulk	I	XII	674046	0.160370623432233	1.05791612637227
176693	Bulk	I	XIII	857240	0.018311521207443	1.05791612637227
176694	Bulk	I	XIII	453257	-0.30067575896184	1.05791612637227
176695	Bulk	I	XII	1028684	0.135139315456961	1.05791612637227
176696	Bulk	I	XII	674079	1.12073599327474	1.05791612637227
176697	Bulk	I	XIII	857306	-0.314431810487327	1.05791612637227
176698	Bulk	I	XIII	453387	0.776894656445974	1.05791612637227
176699	Bulk	I	XII	1028973	1.33058683377818	1.05791612637227
176700	Bulk	I	XII	674080	-0.22600463838256	1.05791612637227
176701	Bulk	I	XIII	857448	-0.259909991889517	1.05791612637227
176702	Bulk	I	XIII	453503	0.163841273466747	1.05791612637227
176703	Bulk	I	XII	1029028	-0.13749781972658	1.05791612637227
176704	Bulk	I	XII	674152	0.723788345547409	1.05791612637227
176705	Bulk	I	XIII	857520	0.723031872226445	1.05791612637227
176706	Bulk	I	XIII	453505	-0.675022259555413	1.05791612637227
176707	Bulk	I	XII	1029053	0.267896970323538	1.05791612637227
176708	Bulk	I	XII	674199	0.308044526391191	1.05791612637227
176709	Bulk	I	XIII	857568	0.554830013394907	1.05791612637227
176710	Bulk	I	XIII	453513	-0.405782576035367	1.05791612637227
176711	Bulk	I	XII	1029567	-0.171955441911685	1.05791612637227
176712	Bulk	I	XII	674615	-0.232625866769628	1.05791612637227
176713	Bulk	I	XIII	857676	-0.194187098983757	1.05791612637227
176714	Bulk	I	XIII	453522	-0.0432127518783532	1.05791612637227
176715	Bulk	I	XII	1030134	0.521918484560272	1.05791612637227
176716	Bulk	I	XII	674647	-0.700304406705069	1.05791612637227
176717	Bulk	I	XIII	857842	0.031215481297149	1.05791612637227
176718	Bulk	I	XIII	453539	-0.343317626200377	1.05791612637227
176719	Bulk	I	XII	1030137	-0.32800288367042	1.05791612637227
176720	Bulk	I	XII	674711	-0.275671711224259	1.05791612637227
176721	Bulk	I	XIII	858326	-0.233723737503729	1.05791612637227
176722	Bulk	I	XIII	453550	-0.173866103754146	1.05791612637227
176723	Bulk	I	XII	1030159	-0.341164935772527	1.05791612637227
176724	Bulk	I	XII	674763	0.204229364506829	1.05791612637227
176725	Bulk	I	XIII	858414	0.168417847485315	1.05791612637227
176726	Bulk	I	XIII	453738	0.272862595087958	1.05791612637227
176727	Bulk	I	XII	1030200	0.397433570525399	1.05791612637227
176728	Bulk	I	XII	674781	-1.02044099355866	1.05791612637227
176729	Bulk	I	XIII	858420	0.804995899500914	1.05791612637227
176730	Bulk	I	XIII	453792	0.239606485217891	1.05791612637227
176731	Bulk	I	XII	1030239	-0.153820193509753	1.05791612637227
176732	Bulk	I	XII	674877	0.763721705245138	1.05791612637227
176733	Bulk	I	XIII	858792	0.0764846148825484	1.05791612637227
176734	Bulk	I	XIII	453833	0.135927907465299	1.05791612637227
176735	Bulk	I	XII	1030302	0.505260927223037	1.05791612637227
176736	Bulk	I	XII	674975	-0.273408893705773	1.05791612637227
176737	Bulk	I	XIII	858913	0.727263673791685	1.05791612637227
176738	Bulk	I	XIII	453875	0.320575883466357	1.05791612637227
176739	Bulk	I	XII	1031689	-0.297003901390112	1.05791612637227
176740	Bulk	I	XII	675042	1.39754933608729	1.05791612637227
176741	Bulk	I	XIII	858941	-0.00935714641445519	1.05791612637227
176742	Bulk	I	XIII	453906	-0.0500988746765472	1.05791612637227
176743	Bulk	I	XII	1032015	0.0370250997330162	1.05791612637227
176744	Bulk	I	XII	675142	-0.335446474976305	1.05791612637227
176745	Bulk	I	XIII	859067	-1.52544051288495	1.05791612637227
176746	Bulk	I	XIII	453998	-0.796793085445483	1.05791612637227
176747	Bulk	I	XII	1032016	-0.00475656543066927	1.05791612637227
176748	Bulk	I	XII	675263	-0.49385119881634	1.05791612637227
176749	Bulk	I	XIII	859521	0.00622408008378275	1.05791612637227
176750	Bulk	I	XIII	454584	-0.543285588389073	1.05791612637227
176751	Bulk	I	XII	1032050	0.755039205223062	1.05791612637227
176752	Bulk	I	XII	675394	0.438519201604064	1.05791612637227
176753	Bulk	I	XIII	859977	-0.567227840259504	1.05791612637227
176754	Bulk	I	XIII	454866	-0.494795774699403	1.05791612637227
176755	Bulk	I	XII	1032238	-1.03975696801396	1.05791612637227
176756	Bulk	I	XII	675924	0.414076829376795	1.05791612637227
176757	Bulk	I	XIII	860181	0.683162568610945	1.05791612637227
176758	Bulk	I	XIII	454966	-1.03745098354104	1.05791612637227
176759	Bulk	I	XII	1032426	0.395265446513436	1.05791612637227
176760	Bulk	I	XII	676308	0.363807948910287	1.05791612637227
176761	Bulk	I	XIII	860310	1.06951470723833	1.05791612637227
176762	Bulk	I	XIII	455073	0.654669226021745	1.05791612637227
176763	Bulk	I	XII	1032444	1.58649252187027	1.05791612637227
176764	Bulk	I	XII	676548	-0.532974180826509	1.05791612637227
176765	Bulk	I	XIII	861205	0.130002365491237	1.05791612637227
176766	Bulk	I	XIII	455166	-0.403494036176277	1.05791612637227
176767	Bulk	I	XII	1032556	0.342109673289393	1.05791612637227
176768	Bulk	I	XII	676609	-0.500196238363097	1.05791612637227
176769	Bulk	I	XIII	861287	-0.305639841553053	1.05791612637227
176770	Bulk	I	XIII	455319	-0.0181327786686818	1.05791612637227
176771	Bulk	I	XII	1033274	0.240523867792904	1.05791612637227
176772	Bulk	I	XII	676612	-0.918804359888159	1.05791612637227
176773	Bulk	I	XIII	861460	0.618225987683396	1.05791612637227
176774	Bulk	I	XIII	455659	0.849681202260075	1.05791612637227
176775	Bulk	I	XII	1033335	-0.216414203660957	1.05791612637227
176776	Bulk	I	XII	676712	0.297595544384954	1.05791612637227
176777	Bulk	I	XIII	861462	0.456131935630189	1.05791612637227
176778	Bulk	I	XIII	456189	-0.33306118985801	1.05791612637227
176779	Bulk	I	XII	1034198	0.530928783317586	1.05791612637227
176780	Bulk	I	XII	676729	0.0179666687714535	1.05791612637227
176781	Bulk	I	XIII	861470	0.484934482808462	1.05791612637227
176782	Bulk	I	XIII	456415	-0.883107486844485	1.05791612637227
176783	Bulk	I	XII	1034324	-0.284401190562148	1.05791612637227
176784	Bulk	I	XII	676730	1.4064622479602	1.05791612637227
176785	Bulk	I	XIII	861472	-0.458203290804814	1.05791612637227
176786	Bulk	I	XIII	456517	-0.0539658899186441	1.05791612637227
176787	Bulk	I	XII	1034684	-0.313313659384767	1.05791612637227
176788	Bulk	I	XII	676925	-0.119088600289959	1.05791612637227
176789	Bulk	I	XIII	861480	-0.291690287282793	1.05791612637227
176790	Bulk	I	XIII	456535	-0.846075081519775	1.05791612637227
176791	Bulk	I	XII	1034912	0.410492196065625	1.05791612637227
176792	Bulk	I	XII	676937	0.406112769824746	1.05791612637227
176793	Bulk	I	XIII	861850	-0.367877254790607	1.05791612637227
176794	Bulk	I	XIII	456718	0.0859290603009991	1.05791612637227
176795	Bulk	I	XII	1035032	1.2480963199491	1.05791612637227
176796	Bulk	I	XII	677198	0.118688415893277	1.05791612637227
176797	Bulk	I	XIII	863037	-0.190228736720285	1.05791612637227
176798	Bulk	I	XIII	456970	0.3213141303273	1.05791612637227
176799	Bulk	I	XII	1035228	0.291797019709431	1.05791612637227
176800	Bulk	I	XII	677359	1.15034012351034	1.05791612637227
176801	Bulk	I	XIII	863208	0.159121398522519	1.05791612637227
176802	Bulk	I	XIII	457013	0.255250794897697	1.05791612637227
176803	Bulk	I	XII	1035486	-0.942188688387413	1.05791612637227
176804	Bulk	I	XII	677383	0.578126365410617	1.05791612637227
176805	Bulk	I	XIII	863229	0.0508375532402746	1.05791612637227
176806	Bulk	I	XIII	457247	-0.349236038552923	1.05791612637227
176807	Bulk	I	XII	1035696	-0.605555614729554	1.05791612637227
176808	Bulk	I	XII	677389	-0.370204941487726	1.05791612637227
176809	Bulk	I	XIII	863304	1.28327455543226	1.05791612637227
176810	Bulk	I	XIII	457276	1.78245388349297	1.05791612637227
176811	Bulk	I	XII	1035755	0.774746951394996	1.05791612637227
176812	Bulk	I	XII	677402	0.00967454458986355	1.05791612637227
176813	Bulk	I	XIII	863406	0.184135207028137	1.05791612637227
176814	Bulk	I	XIII	457614	-0.507714062803037	1.05791612637227
176815	Bulk	I	XII	1036323	-0.0816542271274267	1.05791612637227
176816	Bulk	I	XII	677445	-0.119790781314094	1.05791612637227
176817	Bulk	I	XIII	863539	0.443876202570972	1.05791612637227
176818	Bulk	I	XIII	457932	-0.413613967212155	1.05791612637227
176819	Bulk	I	XII	1036488	-0.40728730520389	1.05791612637227
176820	Bulk	I	XII	677545	-0.294050078823365	1.05791612637227
176821	Bulk	I	XIII	863645	0.0918799511525791	1.05791612637227
176822	Bulk	I	XIII	458051	0.0127773719967423	1.05791612637227
176823	Bulk	I	XII	1036852	0.398088349805264	1.05791612637227
176824	Bulk	I	XII	677675	0.0408960088067458	1.05791612637227
176825	Bulk	I	XIII	864272	0.707567705179398	1.05791612637227
176826	Bulk	I	XIII	458330	0.916597207322522	1.05791612637227
176827	Bulk	I	XII	1037268	-0.872584466743002	1.05791612637227
176828	Bulk	I	XII	677763	-0.963323501309121	1.05791612637227
176829	Bulk	I	XIII	864888	0.0505765514147102	1.05791612637227
176830	Bulk	I	XIII	458366	-0.976910813937797	1.05791612637227
176831	Bulk	I	XII	1037709	-0.75385444043654	1.05791612637227
176832	Bulk	I	XII	677829	-0.0344900071007669	1.05791612637227
176833	Bulk	I	XIII	865393	0.156085992408709	1.05791612637227
176834	Bulk	I	XIII	458370	-0.33511369491298	1.05791612637227
176835	Bulk	I	XII	1038200	0.535584951827304	1.05791612637227
176836	Bulk	I	XII	677890	-0.436285488047021	1.05791612637227
176837	Bulk	I	XIII	865402	-0.541498808056273	1.05791612637227
176838	Bulk	I	XIII	458460	0.632013058218304	1.05791612637227
176839	Bulk	I	XII	1038361	-0.386617480593358	1.05791612637227
176840	Bulk	I	XII	677991	-0.341986938466658	1.05791612637227
176841	Bulk	I	XIII	865450	0.0759402879675751	1.05791612637227
176842	Bulk	I	XIII	458464	0.312930246588567	1.05791612637227
176843	Bulk	I	XII	1038631	0.454337730307474	1.05791612637227
176844	Bulk	I	XII	678096	0.624409057382097	1.05791612637227
176845	Bulk	I	XIII	866096	-0.188409423700905	1.05791612637227
176846	Bulk	I	XIII	458513	-0.338591900411521	1.05791612637227
176847	Bulk	I	XII	1038916	0.176157888431652	1.05791612637227
176848	Bulk	I	XII	678427	-0.233146939081872	1.05791612637227
176849	Bulk	I	XIII	866108	-0.646220407211853	1.05791612637227
176850	Bulk	I	XIII	459200	0.0326674705423789	1.05791612637227
176851	Bulk	I	XII	1038946	-1.06945516547492	1.05791612637227
176852	Bulk	I	XII	678541	0.121393423879046	1.05791612637227
176853	Bulk	I	XIII	866753	0.588643937698822	1.05791612637227
176854	Bulk	I	XIII	459340	0.315554766163255	1.05791612637227
176855	Bulk	I	XII	1038987	-0.450995243251892	1.05791612637227
176856	Bulk	I	XII	678619	0.295131768598205	1.05791612637227
176857	Bulk	I	XIII	867234	0.269566580656963	1.05791612637227
176858	Bulk	I	XIII	459498	0.143093363411712	1.05791612637227
176859	Bulk	I	XII	1039057	-0.152472269845733	1.05791612637227
176860	Bulk	I	XII	678645	-0.49314659386802	1.05791612637227
176861	Bulk	I	XIII	868008	0.819801159856463	1.05791612637227
176862	Bulk	I	XIII	459508	-0.422381146855715	1.05791612637227
176863	Bulk	I	XII	1039090	-0.361929656505964	1.05791612637227
176864	Bulk	I	XII	678658	-0.953059992015721	1.05791612637227
176865	Bulk	I	XIII	868184	0.727174920692373	1.05791612637227
176866	Bulk	I	XIII	459670	-0.858967614221167	1.05791612637227
176867	Bulk	I	XII	1039156	0.331792816278504	1.05791612637227
176868	Bulk	I	XII	678955	0.0265762921250436	1.05791612637227
176869	Bulk	I	XIII	868785	-0.765887439826843	1.05791612637227
176870	Bulk	I	XIII	459697	0.451262128556981	1.05791612637227
176871	Bulk	I	XII	1039210	0.841719670189771	1.05791612637227
176872	Bulk	I	XII	678971	-1.75569728636827	1.05791612637227
176873	Bulk	I	XIII	869127	-0.593153154423664	1.05791612637227
176874	Bulk	I	XIII	460285	0.0884913686388507	1.05791612637227
176875	Bulk	I	XII	1039762	0.150727816135411	1.05791612637227
176876	Bulk	I	XII	679175	-0.100766699472515	1.05791612637227
176877	Bulk	I	XIII	869313	-0.77332157627189	1.05791612637227
176878	Bulk	I	XIII	460564	0.30285238342205	1.05791612637227
176879	Bulk	I	XII	1040029	0.154320569017144	1.05791612637227
176880	Bulk	I	XII	679180	0.146916904745902	1.05791612637227
176881	Bulk	I	XIII	869412	0.0198917377662111	1.05791612637227
176882	Bulk	I	XIII	461530	0.484671586109518	1.05791612637227
176883	Bulk	I	XII	1040197	0.400253333892034	1.05791612637227
176884	Bulk	I	XII	679403	-0.445619501031954	1.05791612637227
176885	Bulk	I	XIII	869543	-0.114705727513211	1.05791612637227
176886	Bulk	I	XIII	461653	0.509607458638098	1.05791612637227
176887	Bulk	I	XII	1040218	0.385593416058237	1.05791612637227
176888	Bulk	I	XII	679496	-0.522558647229631	1.05791612637227
176889	Bulk	I	XIII	869798	-0.343101295824043	1.05791612637227
176890	Bulk	I	XIII	461659	0.673020338876812	1.05791612637227
176891	Bulk	I	XII	1040235	-0.151485350946009	1.05791612637227
176892	Bulk	I	XII	679564	0.0328285149249584	1.05791612637227
176893	Bulk	I	XIII	869807	-0.181752636136698	1.05791612637227
176894	Bulk	I	XIII	462232	-0.0958873248666107	1.05791612637227
176895	Bulk	I	XII	1040254	-0.544461064660573	1.05791612637227
176896	Bulk	I	XII	679600	-0.238011883926717	1.05791612637227
176897	Bulk	I	XIII	869900	-0.0955999393660253	1.05791612637227
176898	Bulk	I	XIII	462409	0.429499886363191	1.05791612637227
176899	Bulk	I	XII	1041070	-0.112498407897615	1.05791612637227
176900	Bulk	I	XII	679807	0.0242292413531477	1.05791612637227
176901	Bulk	I	XIII	869902	-0.519110835939323	1.05791612637227
176902	Bulk	I	XIII	462521	-0.597993303945905	1.05791612637227
176903	Bulk	I	XII	1041082	-1.32444223433727	1.05791612637227
176904	Bulk	I	XII	680005	-0.226569216484585	1.05791612637227
176905	Bulk	I	XIII	869963	0.218873409635385	1.05791612637227
176906	Bulk	I	XIII	462535	-0.887188565142723	1.05791612637227
176907	Bulk	I	XII	1041385	0.0686228063072926	1.05791612637227
176908	Bulk	I	XII	680159	0.0735102772601278	1.05791612637227
176909	Bulk	I	XIII	870128	0.865655215938854	1.05791612637227
176910	Bulk	I	XIII	462773	-0.605771671624296	1.05791612637227
176911	Bulk	I	XII	1041406	-0.530515532073938	1.05791612637227
176912	Bulk	I	XII	680926	1.07039822512281	1.05791612637227
176913	Bulk	I	XIII	870784	0.175512540190475	1.05791612637227
176914	Bulk	I	XIII	462976	-0.59462208285995	1.05791612637227
176915	Bulk	I	XII	1041467	0.832653805952523	1.05791612637227
176916	Bulk	I	XII	680988	0.322697242684261	1.05791612637227
176917	Bulk	I	XIII	870868	-0.209077799694135	1.05791612637227
176918	Bulk	I	XIII	463091	-0.427792618628381	1.05791612637227
176919	Bulk	I	XII	1041619	0.26955132785745	1.05791612637227
176920	Bulk	I	XII	681097	0.37521085810137	1.05791612637227
176921	Bulk	I	XIII	870888	-0.962373889864663	1.05791612637227
176922	Bulk	I	XIII	463170	-0.3575902934804	1.05791612637227
176923	Bulk	I	XII	1041713	-0.296787362823088	1.05791612637227
176924	Bulk	I	XII	681146	-0.421414362890436	1.05791612637227
176925	Bulk	I	XIII	870889	1.10474043949427	1.05791612637227
176926	Bulk	I	XIII	463171	0.438258496063359	1.05791612637227
176927	Bulk	I	XII	1041774	0.55286644378939	1.05791612637227
176928	Bulk	I	XII	682727	0.369995785448199	1.05791612637227
176929	Bulk	I	XIII	870894	-0.0268223795760354	1.05791612637227
176930	Bulk	I	XIII	463709	-0.812305376782806	1.05791612637227
176931	Bulk	I	XII	1041886	-0.447611288222133	1.05791612637227
176932	Bulk	I	XII	682743	-0.861426791525778	1.05791612637227
176933	Bulk	I	XIII	870922	-0.740981119668657	1.05791612637227
176934	Bulk	I	XIII	463745	-0.0740278083797596	1.05791612637227
176935	Bulk	I	XII	1041999	0.615258231267745	1.05791612637227
176936	Bulk	I	XII	682874	-0.361971091539631	1.05791612637227
176937	Bulk	I	XIII	871012	0.200737027475973	1.05791612637227
176938	Bulk	I	XIII	463919	-0.9080271081972	1.05791612637227
176939	Bulk	I	XII	1042085	0.129764266408007	1.05791612637227
176940	Bulk	I	XII	683870	-0.600267191451197	1.05791612637227
176941	Bulk	I	XIII	871099	0.311507621564694	1.05791612637227
176942	Bulk	I	XIII	464030	-0.361625739043466	1.05791612637227
176943	Bulk	I	XII	1042274	-0.264430367055099	1.05791612637227
176944	Bulk	I	XII	684641	0.695616458739954	1.05791612637227
176945	Bulk	I	XIII	871306	-0.53260577705212	1.05791612637227
176946	Bulk	I	XIII	464615	0.279103784450945	1.05791612637227
176947	Bulk	I	XII	1042302	-0.171111529831323	1.05791612637227
176948	Bulk	I	XII	684650	-0.0701828912228017	1.05791612637227
176949	Bulk	I	XIII	871699	0.294888740381078	1.05791612637227
176950	Bulk	I	XIII	464859	-0.708022221033163	1.05791612637227
176951	Bulk	I	XII	1042439	-0.0344740702174288	1.05791612637227
176952	Bulk	I	XII	684653	0.148858674338744	1.05791612637227
176953	Bulk	I	XIII	871880	0.0804991399686155	1.05791612637227
176954	Bulk	I	XIII	465031	0.236182081880339	1.05791612637227
176955	Bulk	I	XII	1042447	0.145660864626758	1.05791612637227
176956	Bulk	I	XII	684785	-0.571244000832074	1.05791612637227
176957	Bulk	I	XIII	872287	-0.497999612639931	1.05791612637227
176958	Bulk	I	XIII	465036	-0.274160997094486	1.05791612637227
176959	Bulk	I	XII	1042612	-1.15093894255396	1.05791612637227
176960	Bulk	I	XII	685228	0.183682999184357	1.05791612637227
176961	Bulk	I	XIII	872669	-0.0977445867049782	1.05791612637227
176962	Bulk	I	XIII	465080	-0.204692406575102	1.05791612637227
176963	Bulk	I	XII	1042673	0.498232571490877	1.05791612637227
176964	Bulk	I	XII	685293	0.0577474584942286	1.05791612637227
176965	Bulk	I	XIII	872702	0.504721951706825	1.05791612637227
176966	Bulk	I	XIII	465530	0.0683627817424135	1.05791612637227
176967	Bulk	I	XII	1042809	-0.298726113636613	1.05791612637227
176968	Bulk	I	XII	685720	-0.151746035452615	1.05791612637227
176969	Bulk	I	XIII	872820	-0.0312443454474433	1.05791612637227
176970	Bulk	I	XIII	465545	-0.0597132700414821	1.05791612637227
176971	Bulk	I	XII	1043157	0.320129268314271	1.05791612637227
176972	Bulk	I	XII	685892	-0.596534996526737	1.05791612637227
176973	Bulk	I	XIII	872821	1.18513982283769	1.05791612637227
176974	Bulk	I	XIII	465549	0.485798603489267	1.05791612637227
176975	Bulk	I	XII	1043539	0.652637906792572	1.05791612637227
176976	Bulk	I	XII	686000	-0.650445767750013	1.05791612637227
176977	Bulk	I	XIII	872926	0.054281566761307	1.05791612637227
176978	Bulk	I	XIII	465559	-0.0487888046253413	1.05791612637227
176979	Bulk	I	XII	1043638	-0.0656713653713661	1.05791612637227
176980	Bulk	I	XII	686213	0.00187765996798845	1.05791612637227
176981	Bulk	I	XIII	873141	0.000854280625434856	1.05791612637227
176982	Bulk	I	XIII	465619	0.21851553128487	1.05791612637227
176983	Bulk	I	XII	1043666	0.310988716617865	1.05791612637227
176984	Bulk	I	XII	686270	0.179227388870546	1.05791612637227
176985	Bulk	I	XIII	873246	-0.358386440301977	1.05791612637227
176986	Bulk	I	XIII	465869	0.716624327030523	1.05791612637227
176987	Bulk	I	XII	1043699	1.16711592750102	1.05791612637227
176988	Bulk	I	XII	686723	0.350204240988232	1.05791612637227
176989	Bulk	I	XIII	873861	0.221379843504977	1.05791612637227
176990	Bulk	I	XIII	465899	0.184016933918857	1.05791612637227
176991	Bulk	I	XII	1043700	-0.567341605506154	1.05791612637227
176992	Bulk	I	XII	687226	-1.04524891002221	1.05791612637227
176993	Bulk	I	XIII	874543	0.194353333193919	1.05791612637227
176994	Bulk	I	XIII	465931	-0.814038479237473	1.05791612637227
176995	Bulk	I	XII	1043750	0.726207397461853	1.05791612637227
176996	Bulk	I	XII	687405	0.279923359710866	1.05791612637227
176997	Bulk	I	XIII	875463	0.262049921324874	1.05791612637227
176998	Bulk	I	XIII	466093	-0.614076328353629	1.05791612637227
176999	Bulk	I	XII	1043950	1.60181723488742	1.05791612637227
177000	Bulk	I	XII	687408	-0.866324782227962	1.05791612637227
177001	Bulk	I	XIII	875532	1.00139235131648	1.05791612637227
177002	Bulk	I	XIII	466377	0.503157747467927	1.05791612637227
177003	Bulk	I	XII	1043965	-0.587403679783977	1.05791612637227
177004	Bulk	I	XII	687472	-0.594183728175733	1.05791612637227
177005	Bulk	I	XIII	875742	-0.553785049815467	1.05791612637227
177006	Bulk	I	XIII	466863	-0.483722601435015	1.05791612637227
177007	Bulk	I	XII	1044159	-0.501337674087736	1.05791612637227
177008	Bulk	I	XII	687573	0.378809327732611	1.05791612637227
177009	Bulk	I	XIII	875850	0.376471697593211	1.05791612637227
177010	Bulk	I	XIII	467764	0.302789738326627	1.05791612637227
177011	Bulk	I	XII	1044366	0.46867911614729	1.05791612637227
177012	Bulk	I	XII	687584	0.292423167522411	1.05791612637227
177013	Bulk	I	XIII	876109	-0.370711775428274	1.05791612637227
177014	Bulk	I	XIII	467817	-0.210811078545724	1.05791612637227
177015	Bulk	I	XII	1044654	0.175045773451416	1.05791612637227
177016	Bulk	I	XII	687646	0.047384508658235	1.05791612637227
177017	Bulk	I	XIII	877203	0.461860913246339	1.05791612637227
177018	Bulk	I	XIII	467994	-0.447687963833823	1.05791612637227
177019	Bulk	I	XII	1044838	0.435467511137068	1.05791612637227
177020	Bulk	I	XII	687662	0.025373626974814	1.05791612637227
177021	Bulk	I	XIII	877396	0.509314456645918	1.05791612637227
177022	Bulk	I	XIII	468156	0.461133123156629	1.05791612637227
177023	Bulk	I	XII	1045329	-0.979621124359658	1.05791612637227
177024	Bulk	I	XII	687735	-0.137113245798246	1.05791612637227
177025	Bulk	I	XIII	877611	-0.207524162547934	1.05791612637227
177026	Bulk	I	XIII	468236	0.36322030070945	1.05791612637227
177027	Bulk	I	XII	1045359	0.222991256846407	1.05791612637227
177028	Bulk	I	XII	687769	-0.142233521574405	1.05791612637227
177029	Bulk	I	XIII	878043	-0.065189400926779	1.05791612637227
177030	Bulk	I	XIII	469183	0.677790213714199	1.05791612637227
177031	Bulk	I	XII	1045642	-0.41667279060892	1.05791612637227
177032	Bulk	I	XII	687807	0.928098965518763	1.05791612637227
177033	Bulk	I	XIII	878152	-0.906037284965715	1.05791612637227
177034	Bulk	I	XIII	469276	-0.284159653995866	1.05791612637227
177035	Bulk	I	XII	1045779	-0.0316415010906487	1.05791612637227
177036	Bulk	I	XII	687852	1.45996841899993	1.05791612637227
177037	Bulk	I	XIII	878403	-1.15991281026804	1.05791612637227
177038	Bulk	I	XIII	469297	0.11348147099143	1.05791612637227
177039	Bulk	I	XII	1046001	0.17852077387094	1.05791612637227
177040	Bulk	I	XII	687967	0.272033421333531	1.05791612637227
177041	Bulk	I	XIII	878778	-0.226859372418135	1.05791612637227
177042	Bulk	I	XIII	469459	-0.185243034874923	1.05791612637227
177043	Bulk	I	XII	1046074	0.314186866902863	1.05791612637227
177044	Bulk	I	XII	687986	0.124577491989887	1.05791612637227
177045	Bulk	I	XIII	878812	-0.177751274969233	1.05791612637227
177046	Bulk	I	XIII	469503	-0.190860536138837	1.05791612637227
177047	Bulk	I	XII	1046601	0.338143903061492	1.05791612637227
177048	Bulk	I	XII	688077	0.477490746363594	1.05791612637227
177049	Bulk	I	XIII	878834	1.43519662096392	1.05791612637227
177050	Bulk	I	XIII	469513	0.239379637044168	1.05791612637227
177051	Bulk	I	XII	1046803	-0.31591999940254	1.05791612637227
177052	Bulk	I	XII	688146	0.298586703119189	1.05791612637227
177053	Bulk	I	XIII	878991	1.29549557285826	1.05791612637227
177054	Bulk	I	XIII	469945	-0.324455488003918	1.05791612637227
177055	Bulk	I	XII	1046930	-0.589910231085746	1.05791612637227
177056	Bulk	I	XII	688227	-0.0431610147372072	1.05791612637227
177057	Bulk	I	XIII	879271	0.765624918565573	1.05791612637227
177058	Bulk	I	XIII	470079	0.064244931942011	1.05791612637227
177059	Bulk	I	XII	1047100	-0.261795995700007	1.05791612637227
177060	Bulk	I	XII	688237	-1.12197709881507	1.05791612637227
177061	Bulk	I	XIII	880480	-0.292092057969661	1.05791612637227
177062	Bulk	I	XIII	470271	-0.0529935985491818	1.05791612637227
177063	Bulk	I	XII	1047210	0.843877389157113	1.05791612637227
177064	Bulk	I	XII	688246	0.630212717713127	1.05791612637227
177065	Bulk	I	XIII	880546	0.530317754647204	1.05791612637227
177066	Bulk	I	XIII	470373	1.31639284576988	1.05791612637227
177067	Bulk	I	XII	1047367	-0.615632513567614	1.05791612637227
177068	Bulk	I	XII	688261	0.0105266354629609	1.05791612637227
177069	Bulk	I	XIII	880903	-0.0692505335257461	1.05791612637227
177070	Bulk	I	XIII	470412	0.449918924281346	1.05791612637227
177071	Bulk	I	XII	1047516	-0.184172501757603	1.05791612637227
177072	Bulk	I	XII	688263	-0.173519415927542	1.05791612637227
177073	Bulk	I	XIII	881269	-0.232203226412137	1.05791612637227
177074	Bulk	I	XIII	470589	-0.293907812463267	1.05791612637227
177075	Bulk	I	XII	1047572	-0.28891081885223	1.05791612637227
177076	Bulk	I	XII	688265	1.07819320370645	1.05791612637227
177077	Bulk	I	XIII	881283	-0.0922831713946647	1.05791612637227
177078	Bulk	I	XIII	470697	0.068997339610051	1.05791612637227
177079	Bulk	I	XII	1048356	-0.276790910154298	1.05791612637227
177080	Bulk	I	XII	688326	-0.229055989662504	1.05791612637227
177081	Bulk	I	XIII	881617	0.792519354054427	1.05791612637227
177082	Bulk	I	XIII	471159	0.0915349205965291	1.05791612637227
177083	Bulk	I	XII	1048806	-0.225041016886083	1.05791612637227
177084	Bulk	I	XII	688347	-0.724123849394701	1.05791612637227
177085	Bulk	I	XIII	882391	0.285284943210703	1.05791612637227
177086	Bulk	I	XIII	471230	0.169326692559903	1.05791612637227
177087	Bulk	I	XII	1048995	-0.262419690950007	1.05791612637227
177088	Bulk	I	XII	688417	0.435222410757846	1.05791612637227
177089	Bulk	I	XIII	882406	-0.131434803185104	1.05791612637227
177090	Bulk	I	XIII	472273	0.0742473785835244	1.05791612637227
177091	Bulk	I	XII	1049196	-0.0691571856370643	1.05791612637227
177092	Bulk	I	XII	688424	0.0609044066389555	1.05791612637227
177093	Bulk	I	XIII	882454	-0.0962385091947154	1.05791612637227
177094	Bulk	I	XIII	472637	0.444536413404494	1.05791612637227
177095	Bulk	I	XII	1049481	-0.340888404265811	1.05791612637227
177096	Bulk	I	XII	688445	0.245698626629597	1.05791612637227
177097	Bulk	I	XIII	882943	0.163593821214116	1.05791612637227
177098	Bulk	I	XIII	472832	0.933543908662219	1.05791612637227
177099	Bulk	I	XII	1050090	0.170612463621331	1.05791612637227
177100	Bulk	I	XII	688464	0.0478715391133311	1.05791612637227
177101	Bulk	I	XIII	883144	0.00816497607413321	1.05791612637227
177102	Bulk	I	XIII	473251	0.381246458083695	1.05791612637227
177103	Bulk	I	XII	1050355	-0.287513709866493	1.05791612637227
177104	Bulk	I	XII	688604	-0.0171168473963032	1.05791612637227
177105	Bulk	I	XIII	883174	0.430590599590958	1.05791612637227
177106	Bulk	I	XIII	473320	-0.0350867529186528	1.05791612637227
177107	Bulk	I	XII	1050450	-0.246331646857243	1.05791612637227
177108	Bulk	I	XII	688606	-0.69703805690472	1.05791612637227
177109	Bulk	I	XIII	883273	-0.274380025662225	1.05791612637227
177110	Bulk	I	XIII	473405	0.0848178795971692	1.05791612637227
177111	Bulk	I	XII	1051116	0.36904723545391	1.05791612637227
177112	Bulk	I	XII	688702	0.524356958380796	1.05791612637227
177113	Bulk	I	XIII	883291	0.719770167048969	1.05791612637227
177114	Bulk	I	XIII	473407	0.46381142738071	1.05791612637227
177115	Bulk	I	XII	1051259	-0.937523810391332	1.05791612637227
177116	Bulk	I	XII	688733	0.218148642740974	1.05791612637227
177117	Bulk	I	XIII	883975	-0.243967278292427	1.05791612637227
177118	Bulk	I	XIII	473450	0.574784762638941	1.05791612637227
177119	Bulk	I	XII	1051443	0.487094648588068	1.05791612637227
177120	Bulk	I	XII	688772	-0.169693059498742	1.05791612637227
177121	Bulk	I	XIII	884125	-0.937715650785	1.05791612637227
177122	Bulk	I	XIII	473594	-0.897097716907278	1.05791612637227
177123	Bulk	I	XII	1051488	-0.714598051983986	1.05791612637227
177124	Bulk	I	XII	688789	0.0274552285875241	1.05791612637227
177125	Bulk	I	XIII	884845	-0.28666833147576	1.05791612637227
177126	Bulk	I	XIII	473597	0.599663076165313	1.05791612637227
177127	Bulk	I	XII	1051794	0.314244222534877	1.05791612637227
177128	Bulk	I	XII	688902	0.717854246288824	1.05791612637227
177129	Bulk	I	XIII	885057	0.193503823251923	1.05791612637227
177130	Bulk	I	XIII	473599	-0.477077645042244	1.05791612637227
177131	Bulk	I	XII	1051806	0.285275995683146	1.05791612637227
177132	Bulk	I	XII	689122	0.115671399299605	1.05791612637227
177133	Bulk	I	XIII	885211	0.701510584463385	1.05791612637227
177134	Bulk	I	XIII	473747	0.122885074718965	1.05791612637227
177135	Bulk	I	XII	1052040	0.0905831996549116	1.05791612637227
177136	Bulk	I	XII	689147	0.415786109542309	1.05791612637227
177137	Bulk	I	XIII	885661	-0.209082642000832	1.05791612637227
177138	Bulk	I	XIII	473912	-0.0823193247206223	1.05791612637227
177139	Bulk	I	XII	1052066	0.058082554347904	1.05791612637227
177140	Bulk	I	XII	689323	-0.532461355021676	1.05791612637227
177141	Bulk	I	XIII	885848	-0.231649614585177	1.05791612637227
177142	Bulk	I	XIII	474275	0.122183944163783	1.05791612637227
177143	Bulk	I	XII	1052163	-0.186015399190145	1.05791612637227
177144	Bulk	I	XII	689355	0.0480374258862971	1.05791612637227
177145	Bulk	I	XIII	886078	-0.362138092345802	1.05791612637227
177146	Bulk	I	XIII	474350	-0.562646764613063	1.05791612637227
177147	Bulk	I	XII	1052165	0.614008342845347	1.05791612637227
177148	Bulk	I	XII	689357	-0.157917897476798	1.05791612637227
177149	Bulk	I	XIII	886989	1.03418954390097	1.05791612637227
177150	Bulk	I	XIII	474538	0.130663500970315	1.05791612637227
177151	Bulk	I	XII	1052166	-0.0874720325424097	1.05791612637227
177152	Bulk	I	XII	689502	0.539644566903364	1.05791612637227
177153	Bulk	I	XIII	887934	0.543841984102875	1.05791612637227
177154	Bulk	I	XIII	474682	-0.100315667530129	1.05791612637227
177155	Bulk	I	XII	1052174	-0.00677782265141819	1.05791612637227
177156	Bulk	I	XII	689510	-0.459055494871434	1.05791612637227
177157	Bulk	I	XIII	888010	0.656877910269497	1.05791612637227
177158	Bulk	I	XIII	474721	-0.26386185043649	1.05791612637227
177159	Bulk	I	XII	1052188	0.522991637721704	1.05791612637227
177160	Bulk	I	XII	689527	-0.961963917933238	1.05791612637227
177161	Bulk	I	XIII	888020	0.365052482536633	1.05791612637227
177162	Bulk	I	XIII	474893	-0.223333023623122	1.05791612637227
177163	Bulk	I	XII	1052204	-0.317530459439143	1.05791612637227
177164	Bulk	I	XII	689587	0.346534512930987	1.05791612637227
177165	Bulk	I	XIII	888021	0.557265704641669	1.05791612637227
177166	Bulk	I	XIII	474938	0.101462619053431	1.05791612637227
177167	Bulk	I	XII	1052226	-0.225617663345705	1.05791612637227
177168	Bulk	I	XII	689626	-0.207635673167597	1.05791612637227
177169	Bulk	I	XIII	888298	-0.0966198537194142	1.05791612637227
177170	Bulk	I	XIII	475024	0.135836604956266	1.05791612637227
177171	Bulk	I	XII	1052344	-0.225376992972625	1.05791612637227
177172	Bulk	I	XII	689793	-0.381803570381208	1.05791612637227
177173	Bulk	I	XIII	888449	-0.192856399449578	1.05791612637227
177174	Bulk	I	XIII	475108	-0.228824121818858	1.05791612637227
177175	Bulk	I	XII	1052381	0.369593078200616	1.05791612637227
177176	Bulk	I	XII	689859	0.136559602703251	1.05791612637227
177177	Bulk	I	XIII	888637	-0.628925445464667	1.05791612637227
177178	Bulk	I	XIII	475126	0.524724659285074	1.05791612637227
177179	Bulk	I	XII	1052500	0.0386645879314546	1.05791612637227
177180	Bulk	I	XII	689904	-0.469280130696331	1.05791612637227
177181	Bulk	I	XIII	889053	-0.25778204110531	1.05791612637227
177182	Bulk	I	XIII	475202	-0.475624512302387	1.05791612637227
177183	Bulk	I	XII	1052529	0.250969830346316	1.05791612637227
177184	Bulk	I	XII	689916	0.457045949864238	1.05791612637227
177185	Bulk	I	XIII	889102	0.400855844404953	1.05791612637227
177186	Bulk	I	XIII	475480	-0.459404814954875	1.05791612637227
177187	Bulk	I	XII	1052595	-0.45184193829741	1.05791612637227
177188	Bulk	I	XII	689955	0.597126392044772	1.05791612637227
177189	Bulk	I	XIII	889183	-0.010139805675896	1.05791612637227
177190	Bulk	I	XIII	475855	0.495259642766751	1.05791612637227
177191	Bulk	I	XII	1052608	-0.274050538622682	1.05791612637227
177192	Bulk	I	XII	690322	0.687627908692203	1.05791612637227
177193	Bulk	I	XIII	889679	0.759336136939661	1.05791612637227
177194	Bulk	I	XIII	476585	0.411426393570324	1.05791612637227
177195	Bulk	I	XII	1052610	0.550457225250586	1.05791612637227
177196	Bulk	I	XII	690370	-0.196179949183936	1.05791612637227
177197	Bulk	I	XIII	890311	-1.15146975182403	1.05791612637227
177198	Bulk	I	XIII	476641	-0.371749213559365	1.05791612637227
177199	Bulk	I	XII	1052618	0.125963375614138	1.05791612637227
177200	Bulk	I	XII	690475	0.269696688201135	1.05791612637227
177201	Bulk	I	XIII	890524	0.128644528341723	1.05791612637227
177202	Bulk	I	XIII	476812	-0.409012618574726	1.05791612637227
177203	Bulk	I	XIII	17708	-0.329510809274001	1.05791612637227
177204	Bulk	I	XII	690479	-0.580922188259031	1.05791612637227
177205	Bulk	I	XIII	890590	0.297123764694282	1.05791612637227
177206	Bulk	I	XIII	476980	0.44864839123399	1.05791612637227
177207	Bulk	I	XIII	17810	-0.166813016486336	1.05791612637227
177208	Bulk	I	XII	690497	-0.163224175279524	1.05791612637227
177209	Bulk	I	XIII	890848	1.01560007594273	1.05791612637227
177210	Bulk	I	XIII	476994	-0.714436077085023	1.05791612637227
177211	Bulk	I	XIII	17913	-0.118595869709249	1.05791612637227
177212	Bulk	I	XII	690579	0.651759269306643	1.05791612637227
177213	Bulk	I	XIII	890947	-0.640861909467169	1.05791612637227
177214	Bulk	I	XIII	477051	-0.60699637805061	1.05791612637227
177215	Bulk	I	XIII	17955	-0.22517586810517	1.05791612637227
177216	Bulk	I	XII	690760	1.12179583731506	1.05791612637227
177217	Bulk	I	XIII	892255	0.00687902517217325	1.05791612637227
177218	Bulk	I	XIII	477340	-0.377102925516531	1.05791612637227
177219	Bulk	I	XIII	18527	-0.905943353018863	1.05791612637227
177220	Bulk	I	XII	690766	0.668676243558968	1.05791612637227
177221	Bulk	I	XIII	892535	0.319383189816535	1.05791612637227
177222	Bulk	I	XIII	477381	-0.963751579674347	1.05791612637227
177223	Bulk	I	XIII	18546	0.655533942716201	1.05791612637227
177224	Bulk	I	XII	691332	-0.14364492041521	1.05791612637227
177225	Bulk	I	XIII	892597	0.277510296129462	1.05791612637227
177226	Bulk	I	XIII	477610	0.172895492807137	1.05791612637227
177227	Bulk	I	XIII	18729	0.766207088158195	1.05791612637227
177228	Bulk	I	XII	691451	0.786274973567044	1.05791612637227
177229	Bulk	I	XIII	892643	-0.316415025723121	1.05791612637227
177230	Bulk	I	XIII	477648	-0.089713618639827	1.05791612637227
177231	Bulk	I	XIII	18906	-0.78103644697097	1.05791612637227
177232	Bulk	I	XII	691485	0.75536494843398	1.05791612637227
177233	Bulk	I	XIII	893699	-0.0554118677049138	1.05791612637227
177234	Bulk	I	XIII	477847	0.860830686397786	1.05791612637227
177235	Bulk	I	XIII	19498	-0.39788833509224	1.05791612637227
177236	Bulk	I	XII	691647	0.00258734208721582	1.05791612637227
177237	Bulk	I	XIII	894275	-0.399017879497018	1.05791612637227
177238	Bulk	I	XIII	477884	-0.639683079224251	1.05791612637227
177239	Bulk	I	XIII	20497	0.689240599520234	1.05791612637227
177240	Bulk	I	XII	691716	0.444124259381125	1.05791612637227
177241	Bulk	I	XIII	894277	0.223970662779624	1.05791612637227
177242	Bulk	I	XIII	478087	-1.25364369070926	1.05791612637227
177243	Bulk	I	XIII	21082	0.0801493657434831	1.05791612637227
177244	Bulk	I	XII	691842	-0.42600363359062	1.05791612637227
177245	Bulk	I	XIII	895870	0.0490332101397586	1.05791612637227
177246	Bulk	I	XIII	478638	-0.72421665342009	1.05791612637227
177247	Bulk	I	XIII	21100	0.0268903668869063	1.05791612637227
177248	Bulk	I	XII	692160	0.445048601855239	1.05791612637227
177249	Bulk	I	XIII	895892	-0.142308674518735	1.05791612637227
177250	Bulk	I	XIII	478673	0.0751128465372711	1.05791612637227
177251	Bulk	I	XIII	21105	0.487388624532119	1.05791612637227
177252	Bulk	I	XII	692874	-0.276946722730197	1.05791612637227
177253	Bulk	I	XIII	896064	0.487452618705404	1.05791612637227
177254	Bulk	I	XIII	479146	0.216265190869725	1.05791612637227
177255	Bulk	I	XIII	21130	-0.310465293592234	1.05791612637227
177256	Bulk	I	XII	692970	-0.598476356883296	1.05791612637227
177257	Bulk	I	XIII	896727	0.38724888694116	1.05791612637227
177258	Bulk	I	XIII	479249	0.00184267458731101	1.05791612637227
177259	Bulk	I	XIII	21139	0.421078835796087	1.05791612637227
177260	Bulk	I	XII	693267	0.513566890466645	1.05791612637227
177261	Bulk	I	XIII	896918	-0.221202310857657	1.05791612637227
177262	Bulk	I	XIII	479746	0.114826142221235	1.05791612637227
177263	Bulk	I	XIII	21556	-0.074938104727693	1.05791612637227
177264	Bulk	I	XII	693579	0.00408710720681167	1.05791612637227
177265	Bulk	I	XIII	897645	-0.304833914535655	1.05791612637227
177266	Bulk	I	XIII	480268	0.0620179605154275	1.05791612637227
177267	Bulk	I	XIII	21841	-0.238523148082761	1.05791612637227
177268	Bulk	I	XII	693615	-0.341459592942237	1.05791612637227
177269	Bulk	I	XIII	897885	-0.334894728688593	1.05791612637227
177270	Bulk	I	XIII	480327	-0.189699708384907	1.05791612637227
177271	Bulk	I	XIII	21941	-0.49106799290556	1.05791612637227
177272	Bulk	I	XII	693687	-0.195098690978361	1.05791612637227
177273	Bulk	I	XIII	897927	-0.0151692505270636	1.05791612637227
177274	Bulk	I	XIII	480545	-0.10998553847097	1.05791612637227
177275	Bulk	I	XIII	22318	-0.0971560579195996	1.05791612637227
177276	Bulk	I	XII	693756	0.36583796717238	1.05791612637227
177277	Bulk	I	XIII	897943	0.69313092095729	1.05791612637227
177278	Bulk	I	XIII	480549	-0.0108997335589885	1.05791612637227
177279	Bulk	I	XIII	22495	-0.460050421522315	1.05791612637227
177280	Bulk	I	XII	693786	-0.212947250139064	1.05791612637227
177281	Bulk	I	XIII	898024	-0.394779134061299	1.05791612637227
177282	Bulk	I	XIII	480601	0.0333256352557582	1.05791612637227
177283	Bulk	I	XIII	22567	0.265206637174841	1.05791612637227
177284	Bulk	I	XII	693904	-0.541542143348774	1.05791612637227
177285	Bulk	I	XIII	898093	0.101365765515777	1.05791612637227
177286	Bulk	I	XIII	480735	0.38320310965396	1.05791612637227
177287	Bulk	I	XIII	22768	-0.358739242429388	1.05791612637227
177288	Bulk	I	XII	694048	0.139237369873175	1.05791612637227
177289	Bulk	I	XIII	898146	-0.385175899193264	1.05791612637227
177290	Bulk	I	XIII	480741	-0.000365663109403978	1.05791612637227
177291	Bulk	I	XIII	22888	-0.835670554186851	1.05791612637227
177292	Bulk	I	XII	694126	-0.398026569974206	1.05791612637227
177293	Bulk	I	XIII	898181	0.102937585696592	1.05791612637227
177294	Bulk	I	XIII	481297	0.431744448601161	1.05791612637227
177295	Bulk	I	XIII	22939	0.420744151169044	1.05791612637227
177296	Bulk	I	XII	694170	0.0425346561409885	1.05791612637227
177297	Bulk	I	XIII	898316	0.830282834183171	1.05791612637227
177298	Bulk	I	XIII	481412	0.167070472919299	1.05791612637227
177299	Bulk	I	XIII	22987	-0.452338986176588	1.05791612637227
177300	Bulk	I	XII	694400	0.0502098923552261	1.05791612637227
177301	Bulk	I	XIII	898425	0.241691460485382	1.05791612637227
177302	Bulk	I	XIII	481413	-0.10651126859644	1.05791612637227
177303	Bulk	I	XIII	23134	0.100468220212066	1.05791612637227
177304	Bulk	I	XII	694457	-0.626674954567949	1.05791612637227
177305	Bulk	I	XIII	898462	-0.20117021700772	1.05791612637227
177306	Bulk	I	XIII	481481	-0.0569620032947641	1.05791612637227
177307	Bulk	I	XIII	23203	0.834320179888941	1.05791612637227
177308	Bulk	I	XII	694845	-0.043132444249965	1.05791612637227
177309	Bulk	I	XIII	898537	0.0951361657255694	1.05791612637227
177310	Bulk	I	XIII	481511	-1.42055130410227	1.05791612637227
177311	Bulk	I	XIII	23573	-0.496814954866364	1.05791612637227
177312	Bulk	I	XII	694895	0.206551566267124	1.05791612637227
177313	Bulk	I	XIII	898606	-0.324488856863851	1.05791612637227
177314	Bulk	I	XIII	481531	0.200533936660213	1.05791612637227
177315	Bulk	I	XIII	23620	0.543041094628883	1.05791612637227
177316	Bulk	I	XII	694915	-0.318579869559084	1.05791612637227
177317	Bulk	I	XIII	898692	0.426050663304915	1.05791612637227
177318	Bulk	I	XIII	481553	-0.427143947553558	1.05791612637227
177319	Bulk	I	XIII	23630	-0.0425548818010221	1.05791612637227
177320	Bulk	I	XII	695020	-0.373211773218134	1.05791612637227
177321	Bulk	I	XIII	898776	0.669213701561812	1.05791612637227
177322	Bulk	I	XIII	481645	-0.874318093528172	1.05791612637227
177323	Bulk	I	XIII	23637	0.120394361913501	1.05791612637227
177324	Bulk	I	XII	695163	1.13703612603789	1.05791612637227
177325	Bulk	I	XIII	898808	0.184998165025255	1.05791612637227
177326	Bulk	I	XIII	481860	0.795515341117919	1.05791612637227
177327	Bulk	I	XIII	23828	-0.381350602458942	1.05791612637227
177328	Bulk	I	XII	695498	1.30762463681371	1.05791612637227
177329	Bulk	I	XIII	899002	-0.410992867045088	1.05791612637227
177330	Bulk	I	XIII	481875	0.365589109760919	1.05791612637227
177331	Bulk	I	XIII	23863	-0.68143462493322	1.05791612637227
177332	Bulk	I	XII	695817	-0.294200148030405	1.05791612637227
177333	Bulk	I	XIII	899239	0.295327873567568	1.05791612637227
177334	Bulk	I	XIII	481978	0.0484876117335205	1.05791612637227
177335	Bulk	I	XIII	23864	0.191964615029332	1.05791612637227
177336	Bulk	I	XII	696449	0.403894776453875	1.05791612637227
177337	Bulk	I	XIII	899344	-0.502267193518235	1.05791612637227
177338	Bulk	I	XIII	482017	0.0128374845450041	1.05791612637227
177339	Bulk	I	XIII	23878	-0.541647273426349	1.05791612637227
177340	Bulk	I	XII	696862	-0.0797473496610169	1.05791612637227
177341	Bulk	I	XIII	899844	-0.162919630256755	1.05791612637227
177342	Bulk	I	XIII	482208	-0.410673691352224	1.05791612637227
177343	Bulk	I	XIII	24034	-0.277195319981759	1.05791612637227
177344	Bulk	I	XII	696915	0.217606534975879	1.05791612637227
177345	Bulk	I	XIII	900561	0.344545321114229	1.05791612637227
177346	Bulk	I	XIII	482260	0.198280083064438	1.05791612637227
177347	Bulk	I	XIII	24106	-1.06298918719351	1.05791612637227
177348	Bulk	I	XII	696960	0.0410958671331344	1.05791612637227
177349	Bulk	I	XIII	901428	0.170861156040859	1.05791612637227
177350	Bulk	I	XIII	482549	0.0312224356949774	1.05791612637227
177351	Bulk	I	XIII	24134	0.663062247685954	1.05791612637227
177352	Bulk	I	XII	697086	0.0706754354453871	1.05791612637227
177353	Bulk	I	XIII	901451	0.138472873591147	1.05791612637227
177354	Bulk	I	XIII	482798	-0.836606435429006	1.05791612637227
177355	Bulk	I	XIII	24474	0.264949859818791	1.05791612637227
177356	Bulk	I	XII	697198	0.0492271937546809	1.05791612637227
177357	Bulk	I	XIII	901630	0.261708282812971	1.05791612637227
177358	Bulk	I	XIII	482942	-0.612782763867617	1.05791612637227
177359	Bulk	I	XIII	24556	-0.0125752811669763	1.05791612637227
177360	Bulk	I	XII	697261	0.0404215868103447	1.05791612637227
177361	Bulk	I	XIII	901683	-0.021200479316898	1.05791612637227
177362	Bulk	I	XIII	483530	0.0971953668399967	1.05791612637227
177363	Bulk	I	XIII	24565	-0.526023408870585	1.05791612637227
177364	Bulk	I	XII	697660	-0.202815603994885	1.05791612637227
177365	Bulk	I	XIII	901903	0.343798058110448	1.05791612637227
177366	Bulk	I	XIII	483534	-0.254008429210774	1.05791612637227
177367	Bulk	I	XIII	24568	0.350239997120753	1.05791612637227
177368	Bulk	I	XII	699181	0.431053024312703	1.05791612637227
177369	Bulk	I	XIII	901924	-0.814209123121144	1.05791612637227
177370	Bulk	I	XIII	483985	0.0677192753676859	1.05791612637227
177371	Bulk	I	XIII	24592	-0.00567618815800787	1.05791612637227
177372	Bulk	I	XII	699518	0.104929662695807	1.05791612637227
177373	Bulk	I	XIII	902587	-0.353760363872254	1.05791612637227
177374	Bulk	I	XIII	485130	1.20319340716753	1.05791612637227
177375	Bulk	I	XIII	24595	0.605734857311152	1.05791612637227
177376	Bulk	I	XII	699550	-0.694922107025452	1.05791612637227
177377	Bulk	I	XIII	902662	0.338942954345135	1.05791612637227
177378	Bulk	I	XIII	485157	-0.0693551781285257	1.05791612637227
177379	Bulk	I	XIII	24637	-0.401433186656794	1.05791612637227
177380	Bulk	I	XII	699566	-0.791481950849825	1.05791612637227
177381	Bulk	I	XIII	902696	-0.871444607753904	1.05791612637227
177382	Bulk	I	XIII	485475	-0.00574812373983476	1.05791612637227
177383	Bulk	I	XIII	24667	-0.239274457020545	1.05791612637227
177384	Bulk	I	XII	699817	0.0927606120081255	1.05791612637227
177385	Bulk	I	XIII	902762	0.287416020070057	1.05791612637227
177386	Bulk	I	XIII	485619	-0.104848963449086	1.05791612637227
177387	Bulk	I	XIII	24712	0.251882946336303	1.05791612637227
177388	Bulk	I	XII	699870	-1.07268132883657	1.05791612637227
177389	Bulk	I	XIII	903126	-0.184090501835138	1.05791612637227
177390	Bulk	I	XIII	485832	0.81802034550686	1.05791612637227
177391	Bulk	I	XIII	24775	0.151665057988516	1.05791612637227
177392	Bulk	I	XII	699901	-0.264558660796628	1.05791612637227
177393	Bulk	I	XIII	903204	-0.561826170151174	1.05791612637227
177394	Bulk	I	XIII	486520	0.0130964305421099	1.05791612637227
177395	Bulk	I	XIII	24787	-0.0757730075588308	1.05791612637227
177396	Bulk	I	XII	699911	0.723997473220506	1.05791612637227
177397	Bulk	I	XIII	903498	-0.478288084797988	1.05791612637227
177398	Bulk	I	XIII	487177	-0.90563955711249	1.05791612637227
177399	Bulk	I	XIII	24874	0.115590532001184	1.05791612637227
177400	Bulk	I	XII	699927	0.95332503788817	1.05791612637227
177401	Bulk	I	XIII	903771	0.636793156164319	1.05791612637227
177402	Bulk	I	XIII	487468	-0.131730129929901	1.05791612637227
177403	Bulk	I	XIII	24997	-0.337414756583525	1.05791612637227
177404	Bulk	I	XII	699939	0.22894193362136	1.05791612637227
177405	Bulk	I	XIII	903804	0.478545746740315	1.05791612637227
177406	Bulk	I	XIII	487714	0.305520576978097	1.05791612637227
177407	Bulk	I	XIII	25021	-0.102846974079823	1.05791612637227
177408	Bulk	I	XII	700111	0.24416310067242	1.05791612637227
177409	Bulk	I	XIII	903875	0.259152914831765	1.05791612637227
177410	Bulk	I	XIII	489701	0.455781103989695	1.05791612637227
177411	Bulk	I	XIII	25114	-0.495247606011901	1.05791612637227
177412	Bulk	I	XII	700524	0.20377317697075	1.05791612637227
177413	Bulk	I	XIII	904052	-0.531832036598856	1.05791612637227
177414	Bulk	I	XIII	489756	0.0365080209344744	1.05791612637227
177415	Bulk	I	XIII	25168	-0.103208510203927	1.05791612637227
177416	Bulk	I	XII	700890	0.466613051149566	1.05791612637227
177417	Bulk	I	XIII	904067	0.34536146777727	1.05791612637227
177418	Bulk	I	XIII	489786	0.746946051464619	1.05791612637227
177419	Bulk	I	XIII	26251	0.209504486085043	1.05791612637227
177420	Bulk	I	XII	701212	0.897663009591482	1.05791612637227
177421	Bulk	I	XIII	904131	0.0671669788267011	1.05791612637227
177422	Bulk	I	XIII	489875	-0.384699133570203	1.05791612637227
177423	Bulk	I	XIII	26375	-0.550000917916606	1.05791612637227
177424	Bulk	I	XII	701484	-0.73933620643311	1.05791612637227
177425	Bulk	I	XIII	904245	-0.646581424240287	1.05791612637227
177426	Bulk	I	XIII	490194	0.250351680288331	1.05791612637227
177427	Bulk	I	XIII	26468	-0.0340049832916532	1.05791612637227
177428	Bulk	I	XII	701540	-0.434299541823388	1.05791612637227
177429	Bulk	I	XIII	904263	-0.0432101575824616	1.05791612637227
177430	Bulk	I	XIII	490248	0.605452109981595	1.05791612637227
177431	Bulk	I	XIII	26551	-0.454225991047916	1.05791612637227
177432	Bulk	I	XII	701665	-0.389641771525419	1.05791612637227
177433	Bulk	I	XIII	904370	-0.307646696270938	1.05791612637227
177434	Bulk	I	XIII	490916	0.215300489146216	1.05791612637227
177435	Bulk	I	XIII	26589	0.938333068283212	1.05791612637227
177436	Bulk	I	XII	701865	0.0288481203305127	1.05791612637227
177437	Bulk	I	XIII	904468	-0.0666343748251061	1.05791612637227
177438	Bulk	I	XIII	491201	-0.193954432803884	1.05791612637227
177439	Bulk	I	XIII	26591	-0.532691346309232	1.05791612637227
177440	Bulk	I	XII	702075	-0.425179634496704	1.05791612637227
177441	Bulk	I	XIII	904506	0.0692337972979308	1.05791612637227
177442	Bulk	I	XIII	491237	-0.0831320483264154	1.05791612637227
177443	Bulk	I	XIII	26706	0.122470178671027	1.05791612637227
177444	Bulk	I	XII	702204	-0.664567801454695	1.05791612637227
177445	Bulk	I	XIII	904533	-0.0743580365385614	1.05791612637227
177446	Bulk	I	XIII	491531	0.075138861518406	1.05791612637227
177447	Bulk	I	XIII	26716	-0.59555909310281	1.05791612637227
177448	Bulk	I	XII	702474	0.42367142751075	1.05791612637227
177449	Bulk	I	XIII	904635	-0.588041471805484	1.05791612637227
177450	Bulk	I	XIII	491569	0.44629650031176	1.05791612637227
177451	Bulk	I	XIII	26922	-0.258258260876391	1.05791612637227
177452	Bulk	I	XII	703275	-0.334738561703455	1.05791612637227
177453	Bulk	I	XIII	904791	-0.696022656175155	1.05791612637227
177454	Bulk	I	XIII	491919	0.252160955951041	1.05791612637227
177455	Bulk	I	XIII	27274	-1.00462308872644	1.05791612637227
177456	Bulk	I	XII	703329	0.261252062851054	1.05791612637227
177457	Bulk	I	XIII	905025	0.480727209302507	1.05791612637227
177458	Bulk	I	XIII	491997	-0.183972877903395	1.05791612637227
177459	Bulk	I	XIII	27643	-0.833338072392039	1.05791612637227
177460	Bulk	I	XII	703356	0.524027264568204	1.05791612637227
177461	Bulk	I	XIII	905085	0.516744488377716	1.05791612637227
177462	Bulk	I	XIII	492008	0.629095457397371	1.05791612637227
177463	Bulk	I	XIII	27865	-0.789383083392733	1.05791612637227
177464	Bulk	I	XII	703539	0.253945420936984	1.05791612637227
177465	Bulk	I	XIII	905217	0.122788358404038	1.05791612637227
177466	Bulk	I	XIII	492021	0.00956710613063837	1.05791612637227
177467	Bulk	I	XIII	28045	0.515653850355908	1.05791612637227
177468	Bulk	I	XII	703611	0.132670528392391	1.05791612637227
177469	Bulk	I	XIII	905568	0.520346964006638	1.05791612637227
177470	Bulk	I	XIII	492114	-0.578900266286404	1.05791612637227
177471	Bulk	I	XIII	28146	1.24306679085008	1.05791612637227
177472	Bulk	I	XII	703815	-0.53772216236434	1.05791612637227
177473	Bulk	I	XIII	905868	0.192781585597033	1.05791612637227
177474	Bulk	I	XIII	492116	0.111975891584701	1.05791612637227
177475	Bulk	I	XIII	28653	0.827563262677233	1.05791612637227
177476	Bulk	I	XII	703971	-0.482374546075384	1.05791612637227
177477	Bulk	I	XIII	905924	0.449350026624387	1.05791612637227
177478	Bulk	I	XIII	492171	0.364445866838522	1.05791612637227
177479	Bulk	I	XIII	28986	0.474521427125625	1.05791612637227
177480	Bulk	I	XII	704386	0.336391789576972	1.05791612637227
177481	Bulk	I	XIII	906040	0.745878003285996	1.05791612637227
177482	Bulk	I	XIII	492202	-0.170551656930797	1.05791612637227
177483	Bulk	I	XIII	29022	-0.182004390213593	1.05791612637227
177484	Bulk	I	XII	704451	0.359769408949752	1.05791612637227
177485	Bulk	I	XIII	906221	0.242332550926426	1.05791612637227
177486	Bulk	I	XIII	492323	-0.205603785098012	1.05791612637227
177487	Bulk	I	XIII	29112	-0.237761783548225	1.05791612637227
177488	Bulk	I	XII	704697	0.557022444113748	1.05791612637227
177489	Bulk	I	XIII	906242	-0.375982811697954	1.05791612637227
177490	Bulk	I	XIII	492348	-0.0120713633423084	1.05791612637227
177491	Bulk	I	XIII	29145	0.615979186463298	1.05791612637227
177492	Bulk	I	XII	704823	-0.315513434807451	1.05791612637227
177493	Bulk	I	XIII	906443	-0.0127171869485348	1.05791612637227
177494	Bulk	I	XIII	492373	0.566958088345137	1.05791612637227
177495	Bulk	I	XIII	29148	0.864496559700293	1.05791612637227
177496	Bulk	I	XII	704992	0.123902396603631	1.05791612637227
177497	Bulk	I	XIII	906537	-1.06420316097916	1.05791612637227
177498	Bulk	I	XIII	492378	-0.242337886413983	1.05791612637227
177499	Bulk	I	XIII	29401	0.657160346338481	1.05791612637227
177500	Bulk	I	XII	705029	-0.904742165218866	1.05791612637227
177501	Bulk	I	XIII	906551	0.0769628882097082	1.05791612637227
177502	Bulk	I	XIII	492388	-0.616506755540721	1.05791612637227
177503	Bulk	I	XIII	29607	0.417094396345549	1.05791612637227
177504	Bulk	I	XII	705093	0.2140911639773	1.05791612637227
177505	Bulk	I	XIII	906624	-0.953981158733916	1.05791612637227
177506	Bulk	I	XIII	492459	0.185765518410215	1.05791612637227
177507	Bulk	I	XIII	29616	0.519928346769973	1.05791612637227
177508	Bulk	I	XII	705096	0.0420818132879873	1.05791612637227
177509	Bulk	I	XIII	906784	-0.133739602967617	1.05791612637227
177510	Bulk	I	XIII	492512	-0.431261338903554	1.05791612637227
177511	Bulk	I	XIII	29721	0.362178772186079	1.05791612637227
177512	Bulk	I	XII	705118	0.0609073127208873	1.05791612637227
177513	Bulk	I	XIII	906788	0.321480002359129	1.05791612637227
177514	Bulk	I	XIII	492694	0.166538638276783	1.05791612637227
177515	Bulk	I	XIII	29779	0.108702276174096	1.05791612637227
177516	Bulk	I	XII	705128	-0.422594526265087	1.05791612637227
177517	Bulk	I	XIII	906852	-0.858799765983709	1.05791612637227
177518	Bulk	I	XIII	492833	0.0153963482814636	1.05791612637227
177519	Bulk	I	XIII	30300	0.240298025691506	1.05791612637227
177520	Bulk	I	XII	705383	0.151045480963275	1.05791612637227
177521	Bulk	I	XIII	906912	-0.264065699639924	1.05791612637227
177522	Bulk	I	XIII	492986	0.11375720763549	1.05791612637227
177523	Bulk	I	XIII	30379	-0.0568415080676767	1.05791612637227
177524	Bulk	I	XII	705602	0.348523075549005	1.05791612637227
177525	Bulk	I	XIII	906926	-0.548137664912261	1.05791612637227
177526	Bulk	I	XIII	493115	-0.798002125152293	1.05791612637227
177527	Bulk	I	XIII	30523	-1.08479550270286	1.05791612637227
177528	Bulk	I	XII	705727	-0.707957408239979	1.05791612637227
177529	Bulk	I	XIII	907438	0.357261842856466	1.05791612637227
177530	Bulk	I	XIII	493130	-0.238349410808048	1.05791612637227
177531	Bulk	I	XIII	30565	-0.447007225594001	1.05791612637227
177532	Bulk	I	XII	705749	-0.131835021128085	1.05791612637227
177533	Bulk	I	XIII	907448	-0.282304325133256	1.05791612637227
177534	Bulk	I	XIII	493334	-0.133440970350473	1.05791612637227
177535	Bulk	I	XIII	30585	-0.180745605595683	1.05791612637227
177536	Bulk	I	XII	706055	-0.948386847031315	1.05791612637227
177537	Bulk	I	XIII	907830	0.214366630369058	1.05791612637227
177538	Bulk	I	XIII	493442	0.272994820303771	1.05791612637227
177539	Bulk	I	XIII	30836	-0.278907338006791	1.05791612637227
177540	Bulk	I	XII	706112	0.317006605266246	1.05791612637227
177541	Bulk	I	XIII	907907	-0.876714283997297	1.05791612637227
177542	Bulk	I	XIII	493797	-0.290130544133333	1.05791612637227
177543	Bulk	I	XIII	31828	0.583286604933578	1.05791612637227
177544	Bulk	I	XII	706444	-0.462573209898255	1.05791612637227
177545	Bulk	I	XIII	907951	0.178397339887238	1.05791612637227
177546	Bulk	I	XIII	493832	-0.0534293595654934	1.05791612637227
177547	Bulk	I	XIII	32346	0.472246099084114	1.05791612637227
177548	Bulk	I	XII	706747	-0.318795589864214	1.05791612637227
177549	Bulk	I	XIII	907958	0.573608337390179	1.05791612637227
177550	Bulk	I	XIII	494172	0.790757342381287	1.05791612637227
177551	Bulk	I	XIII	32457	-0.0363277250672261	1.05791612637227
177552	Bulk	I	XII	706756	1.00128830827331	1.05791612637227
177553	Bulk	I	XIII	907995	-0.0378715741134199	1.05791612637227
177554	Bulk	I	XIII	494247	-0.125606429557341	1.05791612637227
177555	Bulk	I	XIII	32504	-0.939797319869384	1.05791612637227
177556	Bulk	I	XII	706780	0.193776069362981	1.05791612637227
177557	Bulk	I	XIII	908583	-0.41590151484172	1.05791612637227
177558	Bulk	I	XIII	494333	0.625047889751298	1.05791612637227
177559	Bulk	I	XIII	32621	-0.595591322732812	1.05791612637227
177560	Bulk	I	XII	706789	-0.518288858398707	1.05791612637227
177561	Bulk	I	XIII	908586	-1.14117968071401	1.05791612637227
177562	Bulk	I	XIII	494475	0.298315337593396	1.05791612637227
177563	Bulk	I	XIII	33005	0.563874330296637	1.05791612637227
177564	Bulk	I	XII	706807	0.931569239296493	1.05791612637227
177565	Bulk	I	XIII	909175	-0.375294982149771	1.05791612637227
177566	Bulk	I	XIII	494582	-0.185272800592988	1.05791612637227
177567	Bulk	I	XIII	33236	-0.106921003932421	1.05791612637227
177568	Bulk	I	XII	706978	1.16274333960626	1.05791612637227
177569	Bulk	I	XIII	909413	0.186984600374852	1.05791612637227
177570	Bulk	I	XIII	494673	0.231256698197222	1.05791612637227
177571	Bulk	I	XIII	33242	-0.649882367580068	1.05791612637227
177572	Bulk	I	XII	707020	-0.544125032373334	1.05791612637227
177573	Bulk	I	XIII	909416	-0.385551293321399	1.05791612637227
177574	Bulk	I	XIII	494734	0.348164484181415	1.05791612637227
177575	Bulk	I	XIII	33341	-0.16010190265427	1.05791612637227
177576	Bulk	I	XII	707098	0.215995190530139	1.05791612637227
177577	Bulk	I	XIII	909421	-0.753460851413708	1.05791612637227
177578	Bulk	I	XIII	494735	-0.38247165204009	1.05791612637227
177579	Bulk	I	XIII	33464	-0.0768518674716645	1.05791612637227
177580	Bulk	I	XII	707171	0.976527642706075	1.05791612637227
177581	Bulk	I	XIII	909590	0.052790806782759	1.05791612637227
177582	Bulk	I	XIII	494827	-0.0440721068608721	1.05791612637227
177583	Bulk	I	XIII	33506	0.41583832254496	1.05791612637227
177584	Bulk	I	XII	707238	0.56026615032176	1.05791612637227
177585	Bulk	I	XIII	909664	-0.290357890049593	1.05791612637227
177586	Bulk	I	XIII	494850	0.202397589556837	1.05791612637227
177587	Bulk	I	XIII	33680	0.43614307292081	1.05791612637227
177588	Bulk	I	XII	707302	0.383744003173097	1.05791612637227
177589	Bulk	I	XIII	909786	0.130107468298609	1.05791612637227
177590	Bulk	I	XIII	494957	-0.293092734926539	1.05791612637227
177591	Bulk	I	XIII	33731	0.238887325072887	1.05791612637227
177592	Bulk	I	XII	707305	-0.00521798972307295	1.05791612637227
177593	Bulk	I	XIII	909850	0.152612724176383	1.05791612637227
177594	Bulk	I	XIII	494984	-0.338169500125289	1.05791612637227
177595	Bulk	I	XIII	33754	-0.453438676295817	1.05791612637227
177596	Bulk	I	XII	707318	-0.0962705621747142	1.05791612637227
177597	Bulk	I	XIII	909920	0.829812653190906	1.05791612637227
177598	Bulk	I	XIII	494986	0.409106293720949	1.05791612637227
177599	Bulk	I	XIII	33829	-0.014940779358095	1.05791612637227
177600	Bulk	I	XII	707644	0.655646486363464	1.05791612637227
177601	Bulk	I	XIII	909982	-0.365993053295078	1.05791612637227
177602	Bulk	I	XIII	495304	-0.114244936123317	1.05791612637227
177603	Bulk	I	XIII	33830	0.434269693638805	1.05791612637227
177604	Bulk	I	XII	707757	0.105764185654145	1.05791612637227
177605	Bulk	I	XIII	910076	-0.244337205342396	1.05791612637227
177606	Bulk	I	XIII	495487	0.561852747343015	1.05791612637227
177607	Bulk	I	XIII	34017	0.305866522017817	1.05791612637227
177608	Bulk	I	XII	707758	-0.883603101453945	1.05791612637227
177609	Bulk	I	XIII	910262	-0.375022189781034	1.05791612637227
177610	Bulk	I	XIII	495637	-0.0473134658619089	1.05791612637227
177611	Bulk	I	XIII	34100	-0.154859144098534	1.05791612637227
177612	Bulk	I	XII	707772	-0.126780660968242	1.05791612637227
177613	Bulk	I	XIII	910346	-0.272742670112743	1.05791612637227
177614	Bulk	I	XIII	496111	-0.0114246103994356	1.05791612637227
177615	Bulk	I	XIII	34672	0.0369403743629875	1.05791612637227
177616	Bulk	I	XII	707950	-0.83058561183558	1.05791612637227
177617	Bulk	I	XIII	910352	-0.0974243235733077	1.05791612637227
177618	Bulk	I	XIII	496303	-0.184162447792141	1.05791612637227
177619	Bulk	I	XIII	34805	0.432551172276011	1.05791612637227
177620	Bulk	I	XII	708180	0.287367278490707	1.05791612637227
177621	Bulk	I	XIII	910375	-0.212739325957488	1.05791612637227
177622	Bulk	I	XIII	496310	-0.133393753897675	1.05791612637227
177623	Bulk	I	XIII	35547	-0.285784162624537	1.05791612637227
177624	Bulk	I	XII	708185	-0.647230998930027	1.05791612637227
177625	Bulk	I	XIII	910380	-0.0485171893089063	1.05791612637227
177626	Bulk	I	XIII	496501	0.395713260087534	1.05791612637227
177627	Bulk	I	XIII	35559	-0.241509925465013	1.05791612637227
177628	Bulk	I	XII	708200	-0.324172658778138	1.05791612637227
177629	Bulk	I	XIII	910439	-0.473532812077477	1.05791612637227
177630	Bulk	I	XIII	496520	0.0507461268758787	1.05791612637227
177631	Bulk	I	XIII	35592	-0.0117358047233221	1.05791612637227
177632	Bulk	I	XII	708261	-0.250437601649506	1.05791612637227
177633	Bulk	I	XIII	910543	-0.486276257652952	1.05791612637227
177634	Bulk	I	XIII	496537	0.300612169476932	1.05791612637227
177635	Bulk	I	XIII	35651	-0.00788342798181888	1.05791612637227
177636	Bulk	I	XII	708276	0.646626846367002	1.05791612637227
177637	Bulk	I	XIII	910574	-0.643050226958222	1.05791612637227
177638	Bulk	I	XIII	496565	-0.28871988608263	1.05791612637227
177639	Bulk	I	XIII	35720	-0.181298777999993	1.05791612637227
177640	Bulk	I	XII	708383	0.344149399229996	1.05791612637227
177641	Bulk	I	XIII	910606	0.0275156749903172	1.05791612637227
177642	Bulk	I	XIII	496601	-0.0632077179436331	1.05791612637227
177643	Bulk	I	XIII	35874	-0.332187240948853	1.05791612637227
177644	Bulk	I	XII	708469	0.475342767571612	1.05791612637227
177645	Bulk	I	XIII	910814	-0.54053120890864	1.05791612637227
177646	Bulk	I	XIII	496640	-0.0372336137290933	1.05791612637227
177647	Bulk	I	XIII	36081	0.239751183335347	1.05791612637227
177648	Bulk	I	XII	708595	0.728406750910469	1.05791612637227
177649	Bulk	I	XIII	910835	-0.241031273865363	1.05791612637227
177650	Bulk	I	XIII	496721	0.893569768216062	1.05791612637227
177651	Bulk	I	XIII	36261	-0.306323432803912	1.05791612637227
177652	Bulk	I	XII	708705	0.356809065689023	1.05791612637227
177653	Bulk	I	XIII	910955	-0.34670983467128	1.05791612637227
177654	Bulk	I	XIII	496739	-0.612107555165539	1.05791612637227
177655	Bulk	I	XIII	36544	-0.0961910502253938	1.05791612637227
177656	Bulk	I	XII	708709	-0.0845190589905889	1.05791612637227
177657	Bulk	I	XIII	911382	-0.204011230694998	1.05791612637227
177658	Bulk	I	XIII	496943	2.18412593862097	1.05791612637227
177659	Bulk	I	XIII	36940	0.288686483001309	1.05791612637227
177660	Bulk	I	XII	708755	0.619184598386111	1.05791612637227
177661	Bulk	I	XIII	911502	-0.293966526003038	1.05791612637227
177662	Bulk	I	XIII	497249	-0.534952842953882	1.05791612637227
177663	Bulk	I	XIII	37465	0.0158643791559032	1.05791612637227
177664	Bulk	I	XII	708796	0.318814449088564	1.05791612637227
177665	Bulk	I	XIII	911799	1.32890199181498	1.05791612637227
177666	Bulk	I	XIII	497270	-0.102740994050339	1.05791612637227
177667	Bulk	I	XIII	37611	-0.242790790272651	1.05791612637227
177668	Bulk	I	XII	708799	0.137369690278897	1.05791612637227
177669	Bulk	I	XIII	911934	-0.242838016011015	1.05791612637227
177670	Bulk	I	XIII	497366	-0.190525770009545	1.05791612637227
177671	Bulk	I	XIII	37647	0.372714184179222	1.05791612637227
177672	Bulk	I	XII	708814	-1.37536360215878	1.05791612637227
177673	Bulk	I	XIII	912006	-0.412795173324167	1.05791612637227
177674	Bulk	I	XIII	497778	0.0317837705590443	1.05791612637227
177675	Bulk	I	XIII	37836	0.148835165924389	1.05791612637227
177676	Bulk	I	XII	708837	0.191393259408592	1.05791612637227
177677	Bulk	I	XIII	912263	0.372055462205855	1.05791612637227
177678	Bulk	I	XIII	498101	1.30207324019498	1.05791612637227
177679	Bulk	I	XIII	37888	0.491970699775543	1.05791612637227
177680	Bulk	I	XII	708840	0.729325028004918	1.05791612637227
177681	Bulk	I	XIII	912411	0.232550086281861	1.05791612637227
177682	Bulk	I	XIII	498543	-1.6074838717817	1.05791612637227
177683	Bulk	I	XIII	37925	0.000688256736995902	1.05791612637227
177684	Bulk	I	XII	709063	-0.234593731497075	1.05791612637227
177685	Bulk	I	XIII	912513	0.00927964596460356	1.05791612637227
177686	Bulk	I	XIII	498573	0.980038926716336	1.05791612637227
177687	Bulk	I	XIII	38072	0.583722334256206	1.05791612637227
177688	Bulk	I	XII	709102	-0.399201115545848	1.05791612637227
177689	Bulk	I	XIII	912626	0.11049429028367	1.05791612637227
177690	Bulk	I	XIII	498745	-0.462339169010063	1.05791612637227
177691	Bulk	I	XIII	38088	-0.0393110211920496	1.05791612637227
177692	Bulk	I	XII	709117	-0.260590363130676	1.05791612637227
177693	Bulk	I	XIII	912804	1.58085984720476	1.05791612637227
177694	Bulk	I	XIII	499134	0.307488109795989	1.05791612637227
177695	Bulk	I	XIII	38305	-0.515340724204403	1.05791612637227
177696	Bulk	I	XII	709175	-1.04013598793228	1.05791612637227
177697	Bulk	I	XIII	912820	-0.261489396716435	1.05791612637227
177698	Bulk	I	XIII	499191	-0.548870411811553	1.05791612637227
177699	Bulk	I	XIII	38612	0.224480847777686	1.05791612637227
177700	Bulk	I	XII	709879	-0.311816275151181	1.05791612637227
177701	Bulk	I	XIII	912879	0.0753063743501529	1.05791612637227
177702	Bulk	I	XIII	499738	-0.0946411939100198	1.05791612637227
177703	Bulk	I	XIII	38654	0.49360414796039	1.05791612637227
177704	Bulk	I	XII	709888	-0.0394191550012767	1.05791612637227
177705	Bulk	I	XIII	913102	0.695135787979684	1.05791612637227
177706	Bulk	I	XIII	499915	-0.731392085769147	1.05791612637227
177707	Bulk	I	XIII	39443	0.548140225654463	1.05791612637227
177708	Bulk	I	XII	710056	-0.718584046271383	1.05791612637227
177709	Bulk	I	XIII	913114	-0.488347653136821	1.05791612637227
177710	Bulk	I	XIII	499930	0.206162904709319	1.05791612637227
177711	Bulk	I	XIII	39858	-0.242129727310474	1.05791612637227
177712	Bulk	I	XII	710090	-0.350543724070509	1.05791612637227
177713	Bulk	I	XIII	913190	-0.0505124114881278	1.05791612637227
177714	Bulk	I	XIII	500738	-0.0606670418384256	1.05791612637227
177715	Bulk	I	XIII	39888	0.108101191337465	1.05791612637227
177716	Bulk	I	XII	710157	0.794959522536014	1.05791612637227
177717	Bulk	I	XIII	913306	-0.168247536861939	1.05791612637227
177718	Bulk	I	XIII	500943	0.625009195138123	1.05791612637227
177719	Bulk	I	XIII	39977	0.159353882742755	1.05791612637227
177720	Bulk	I	XII	710161	0.49931831390769	1.05791612637227
177721	Bulk	I	XIII	913342	0.134077797982404	1.05791612637227
177722	Bulk	I	XIII	501060	-0.141791045264668	1.05791612637227
177723	Bulk	I	XIII	40048	0.118780149979127	1.05791612637227
177724	Bulk	I	XII	710167	0.199934804399324	1.05791612637227
177725	Bulk	I	XIII	913395	-0.0756514543156309	1.05791612637227
177726	Bulk	I	XIII	501084	-0.272281570879914	1.05791612637227
177727	Bulk	I	XIII	40376	-0.476614172532728	1.05791612637227
177728	Bulk	I	XII	710215	-0.0599491582290959	1.05791612637227
177729	Bulk	I	XIII	913426	0.124661272515861	1.05791612637227
177730	Bulk	I	XIII	501090	-0.0810363971596556	1.05791612637227
177731	Bulk	I	XIII	40406	0.305559719045793	1.05791612637227
177732	Bulk	I	XII	710283	0.368221481842624	1.05791612637227
177733	Bulk	I	XIII	913429	-0.0634148558784217	1.05791612637227
177734	Bulk	I	XIII	501121	-0.243363698714169	1.05791612637227
177735	Bulk	I	XIII	40487	-0.576271672800288	1.05791612637227
177736	Bulk	I	XII	710358	-0.0645094333290316	1.05791612637227
177737	Bulk	I	XIII	913447	-0.251623417383716	1.05791612637227
177738	Bulk	I	XIII	501143	0.967354522011525	1.05791612637227
177739	Bulk	I	XIII	40511	-0.307077360480072	1.05791612637227
177740	Bulk	I	XII	710407	-0.675008378546312	1.05791612637227
177741	Bulk	I	XIII	913531	-0.214547847560208	1.05791612637227
177742	Bulk	I	XIII	501697	0.249281681325797	1.05791612637227
177743	Bulk	I	XIII	41198	0.0951044438249726	1.05791612637227
177744	Bulk	I	XII	710558	-0.395251438091642	1.05791612637227
177745	Bulk	I	XIII	913648	-0.550608890898954	1.05791612637227
177746	Bulk	I	XIII	501911	0.250406803168255	1.05791612637227
177747	Bulk	I	XIII	41615	-0.191615169130473	1.05791612637227
177748	Bulk	I	XII	710635	0.258126215171675	1.05791612637227
177749	Bulk	I	XIII	913888	0.124288911438261	1.05791612637227
177750	Bulk	I	XIII	502051	-0.187610517382584	1.05791612637227
177751	Bulk	I	XIII	42028	-0.0330225172448749	1.05791612637227
177752	Bulk	I	XII	710704	-0.121707609944529	1.05791612637227
177753	Bulk	I	XIII	914056	-1.23709176198525	1.05791612637227
177754	Bulk	I	XIII	502120	-0.989636753436023	1.05791612637227
177755	Bulk	I	XIII	42136	0.0721513102324748	1.05791612637227
177756	Bulk	I	XII	710709	0.249738933048244	1.05791612637227
177757	Bulk	I	XIV	22918	0.753499108223398	1.05791612637227
177758	Bulk	I	XIII	502616	0.278122486129043	1.05791612637227
177759	Bulk	I	XIII	42196	0.62456199543693	1.05791612637227
177760	Bulk	I	XII	710871	-0.728912526034116	1.05791612637227
177761	Bulk	I	XIV	23439	-0.747023865798992	1.05791612637227
177762	Bulk	I	XIII	502640	-0.195466509647896	1.05791612637227
177763	Bulk	I	XIII	42627	0.4723320870117	1.05791612637227
177764	Bulk	I	XII	710918	-0.196296590747009	1.05791612637227
177765	Bulk	I	XIV	23451	-0.274116825291244	1.05791612637227
177766	Bulk	I	XIII	502704	0.00907851056088191	1.05791612637227
177767	Bulk	I	XIII	42635	0.0503368950028404	1.05791612637227
177768	Bulk	I	XII	711045	-1.41154506529759	1.05791612637227
177769	Bulk	I	XIV	23495	0.454830672760753	1.05791612637227
177770	Bulk	I	XIII	502787	0.559696836663639	1.05791612637227
177771	Bulk	I	XIII	42940	0.00384984659690421	1.05791612637227
177772	Bulk	I	XII	711058	0.0917161271929589	1.05791612637227
177773	Bulk	I	XIV	23540	0.0130341303648078	1.05791612637227
177774	Bulk	I	XIII	502824	0.866710836667878	1.05791612637227
177775	Bulk	I	XIII	43096	0.322384286310258	1.05791612637227
177776	Bulk	I	XII	711067	-0.354121399331416	1.05791612637227
177777	Bulk	I	XIV	23573	0.00305397788795171	1.05791612637227
177778	Bulk	I	XIII	502862	-0.659147639441608	1.05791612637227
177779	Bulk	I	XIII	43166	0.0616682254384479	1.05791612637227
177780	Bulk	I	XII	711312	0.58581830249977	1.05791612637227
177781	Bulk	I	XIV	23592	0.132897521603342	1.05791612637227
177782	Bulk	I	XIII	502915	-0.740044402668464	1.05791612637227
177783	Bulk	I	XIII	43168	-0.044816442930778	1.05791612637227
177784	Bulk	I	XII	711337	0.630242151266538	1.05791612637227
177785	Bulk	I	XIV	23613	-0.444058115412408	1.05791612637227
177786	Bulk	I	XIII	502941	-0.20859277619025	1.05791612637227
177787	Bulk	I	XIII	43624	-0.246572596859305	1.05791612637227
177788	Bulk	I	XII	711354	0.479387703274164	1.05791612637227
177789	Bulk	I	XIV	23884	0.866433031885809	1.05791612637227
177790	Bulk	I	XIII	502964	-0.212676323301243	1.05791612637227
177791	Bulk	I	XIII	43778	0.345015497143194	1.05791612637227
177792	Bulk	I	XII	711432	-0.355045704720223	1.05791612637227
177793	Bulk	I	XIV	23905	1.07428586902845	1.05791612637227
177794	Bulk	I	XIII	503125	0.346371701419836	1.05791612637227
177795	Bulk	I	XIII	43944	-0.44200971058546	1.05791612637227
177796	Bulk	I	XII	711504	-0.0815776260600943	1.05791612637227
177797	Bulk	I	XIV	24003	-0.140078596968701	1.05791612637227
177798	Bulk	I	XIII	503212	0.264648021357506	1.05791612637227
177799	Bulk	I	XIII	43994	0.371246926214305	1.05791612637227
177800	Bulk	I	XII	711531	0.182298660924736	1.05791612637227
177801	Bulk	I	XIV	24043	-0.36018078391657	1.05791612637227
177802	Bulk	I	XIII	503284	0.361819359886404	1.05791612637227
177803	Bulk	I	XIII	44287	0.805321369591624	1.05791612637227
177804	Bulk	I	XII	711540	0.165779189065745	1.05791612637227
177805	Bulk	I	XIV	24081	0.949448845084121	1.05791612637227
177806	Bulk	I	XIII	503379	-0.271052398372262	1.05791612637227
177807	Bulk	I	XIII	44374	-0.614983810873816	1.05791612637227
177808	Bulk	I	XII	712040	-0.407401519080434	1.05791612637227
177809	Bulk	I	XIV	24221	-1.01329978707644	1.05791612637227
177810	Bulk	I	XIII	503388	0.197834194418741	1.05791612637227
177811	Bulk	I	XIII	44386	-0.0748234520539134	1.05791612637227
177812	Bulk	I	XII	712134	0.1384032162826	1.05791612637227
177813	Bulk	I	XIV	24263	1.12009350833416	1.05791612637227
177814	Bulk	I	XIII	503456	-0.0969969820447187	1.05791612637227
177815	Bulk	I	XIII	44455	0.273964303785345	1.05791612637227
177816	Bulk	I	XII	712274	-0.643524526674211	1.05791612637227
177817	Bulk	I	XIV	24285	1.00661631490536	1.05791612637227
177818	Bulk	I	XIII	503612	-0.474887486212606	1.05791612637227
177819	Bulk	I	XIII	44503	0.861267864255831	1.05791612637227
177820	Bulk	I	XII	712275	0.125125443509738	1.05791612637227
177821	Bulk	I	XIV	24290	-0.435470502605408	1.05791612637227
177822	Bulk	I	XIII	503630	0.555932771689238	1.05791612637227
177823	Bulk	I	XIII	44841	-0.799555507224706	1.05791612637227
177824	Bulk	I	XII	712302	-0.0606553926827841	1.05791612637227
177825	Bulk	I	XIV	24336	0.68574021716489	1.05791612637227
177826	Bulk	I	XIII	503636	0.336594031267348	1.05791612637227
177827	Bulk	I	XIII	45053	-0.521903883543057	1.05791612637227
177828	Bulk	I	XII	712581	-0.644777923574166	1.05791612637227
177829	Bulk	I	XIV	24346	-0.308976137952831	1.05791612637227
177830	Bulk	I	XIII	503664	-0.728566003105811	1.05791612637227
177831	Bulk	I	XIII	45254	0.335306475389327	1.05791612637227
177832	Bulk	I	XII	712739	0.774138458593867	1.05791612637227
177833	Bulk	I	XIV	24416	0.239391973645873	1.05791612637227
177834	Bulk	I	XIII	503711	-0.843745607859264	1.05791612637227
177835	Bulk	I	XIII	45369	-0.196491848337925	1.05791612637227
177836	Bulk	I	XII	712833	-0.0280203722846952	1.05791612637227
177837	Bulk	I	XIV	24447	-0.37953915846716	1.05791612637227
177838	Bulk	I	XIII	503721	-0.1872140341238	1.05791612637227
177839	Bulk	I	XIII	45656	0.506041250148392	1.05791612637227
177840	Bulk	I	XII	712942	0.201466076916349	1.05791612637227
177841	Bulk	I	XIV	24467	-0.418131480695709	1.05791612637227
177842	Bulk	I	XIII	504283	0.00697598534036573	1.05791612637227
177843	Bulk	I	XIII	45743	0.44572968031459	1.05791612637227
177844	Bulk	I	XII	712973	0.452638841001121	1.05791612637227
177845	Bulk	I	XIV	24509	-0.32918089461894	1.05791612637227
177846	Bulk	I	XIII	504337	-0.754447313525642	1.05791612637227
177847	Bulk	I	XIII	46000	0.437288448572248	1.05791612637227
177848	Bulk	I	XII	713021	-0.0348149834111112	1.05791612637227
177849	Bulk	I	XIV	24575	-0.193350377786784	1.05791612637227
177850	Bulk	I	XIII	504435	-0.232492036878296	1.05791612637227
177851	Bulk	I	XIII	46045	0.263936976251062	1.05791612637227
177852	Bulk	I	XII	713068	-0.0572459548040388	1.05791612637227
177853	Bulk	I	XIV	24599	0.296853455430325	1.05791612637227
177854	Bulk	I	XIII	504447	-0.0427097546072384	1.05791612637227
177855	Bulk	I	XIII	46087	0.0613241849254573	1.05791612637227
177856	Bulk	I	XII	713115	0.85357495047361	1.05791612637227
177857	Bulk	I	XIV	24641	-0.0799211303704122	1.05791612637227
177858	Bulk	I	XIII	504619	0.40242231511834	1.05791612637227
177859	Bulk	I	XIII	46211	-0.71651994891872	1.05791612637227
177860	Bulk	I	XII	713180	0.238058951892185	1.05791612637227
177861	Bulk	I	XIV	24680	0.0281052688508439	1.05791612637227
177862	Bulk	I	XIII	504623	0.591538850464278	1.05791612637227
177863	Bulk	I	XIII	46228	1.11966838159272	1.05791612637227
177864	Bulk	I	XII	713307	0.153380745595042	1.05791612637227
177865	Bulk	I	XIV	24809	-0.211473068694486	1.05791612637227
177866	Bulk	I	XIII	504746	0.318969628564048	1.05791612637227
177867	Bulk	I	XIII	46262	0.191531905297084	1.05791612637227
177868	Bulk	I	XII	713312	-0.380941491105474	1.05791612637227
177869	Bulk	I	XIV	24857	0.0710167330942785	1.05791612637227
177870	Bulk	I	XIII	504775	-0.164616243788306	1.05791612637227
177871	Bulk	I	XIII	46331	0.504609798074827	1.05791612637227
177872	Bulk	I	XII	713359	-0.0363045566296143	1.05791612637227
177873	Bulk	I	XIV	24910	0.116906029836627	1.05791612637227
177874	Bulk	I	XIII	504829	-0.548258813637637	1.05791612637227
177875	Bulk	I	XIII	46350	-0.353649673198752	1.05791612637227
177876	Bulk	I	XII	713365	0.0950237569065967	1.05791612637227
177877	Bulk	I	XIV	25123	-1.07198797667212	1.05791612637227
177878	Bulk	I	XIII	504848	0.800814139181367	1.05791612637227
177879	Bulk	I	XIII	46508	-0.255230078232069	1.05791612637227
177880	Bulk	I	XII	713366	-0.372423725399078	1.05791612637227
177881	Bulk	I	XIV	25137	-0.551677683471624	1.05791612637227
177882	Bulk	I	XIII	505100	0.428415393927493	1.05791612637227
177883	Bulk	I	XIII	46836	0.229435699880626	1.05791612637227
177884	Bulk	I	XII	713393	0.540893492408934	1.05791612637227
177885	Bulk	I	XIV	25142	0.353465733244961	1.05791612637227
177886	Bulk	I	XIII	505398	-0.0114129665494719	1.05791612637227
177887	Bulk	I	XIII	47087	-0.0066024772420886	1.05791612637227
177888	Bulk	I	XII	713479	-0.552118230884427	1.05791612637227
177889	Bulk	I	XIV	25157	-0.712705154131983	1.05791612637227
177890	Bulk	I	XIII	505690	-1.36061627375818	1.05791612637227
177891	Bulk	I	XIII	47331	1.19338934441756	1.05791612637227
177892	Bulk	I	XII	713485	-0.404095626491066	1.05791612637227
177893	Bulk	I	XIV	25167	0.0309409381606979	1.05791612637227
177894	Bulk	I	XIII	505942	0.0331823960886075	1.05791612637227
177895	Bulk	I	XIII	47403	0.296766894397409	1.05791612637227
177896	Bulk	I	XII	713507	-0.554733367409944	1.05791612637227
177897	Bulk	I	XIV	25197	0.269625155197813	1.05791612637227
177898	Bulk	I	XIII	505945	0.0833993332508766	1.05791612637227
177899	Bulk	I	XIII	47637	0.572304607061822	1.05791612637227
177900	Bulk	I	XII	713513	-0.0325035626528752	1.05791612637227
177901	Bulk	I	XIV	25340	0.728537699091047	1.05791612637227
177902	Bulk	I	XIII	506148	-0.00161287216150007	1.05791612637227
177903	Bulk	I	XIII	47781	-0.26593179966588	1.05791612637227
177904	Bulk	I	XII	713516	0.0238060320538193	1.05791612637227
177905	Bulk	I	XIV	25369	-0.553844669671235	1.05791612637227
177906	Bulk	I	XIII	506166	-0.105324538562562	1.05791612637227
177907	Bulk	I	XIII	47811	0.414607638875135	1.05791612637227
177908	Bulk	I	XII	713543	0.0264066852135165	1.05791612637227
177909	Bulk	I	XIV	25389	-0.00135712932677163	1.05791612637227
177910	Bulk	I	XIII	506403	-0.70227686248111	1.05791612637227
177911	Bulk	I	XIII	47907	0.48141660586285	1.05791612637227
177912	Bulk	I	XII	713644	-0.0604183278036754	1.05791612637227
177913	Bulk	I	XIV	25410	0.0458223508114471	1.05791612637227
177914	Bulk	I	XIII	506583	0.178629450900154	1.05791612637227
177915	Bulk	I	XIII	48234	0.478112719373516	1.05791612637227
177916	Bulk	I	XII	713693	-0.284883610930749	1.05791612637227
177917	Bulk	I	XIV	25427	-0.399957823173954	1.05791612637227
177918	Bulk	I	XIII	506838	0.176489144222725	1.05791612637227
177919	Bulk	I	XIII	48318	0.58725829419198	1.05791612637227
177920	Bulk	I	XII	713754	0.885246945562035	1.05791612637227
177921	Bulk	I	XIV	25436	0.857968793933816	1.05791612637227
177922	Bulk	I	XIII	506964	-0.224618592460728	1.05791612637227
177923	Bulk	I	XIII	48322	0.231326344296719	1.05791612637227
177924	Bulk	I	XII	713843	0.0902325192235479	1.05791612637227
177925	Bulk	I	XIV	25528	0.408717963711122	1.05791612637227
177926	Bulk	I	XIII	506980	-0.230797602117548	1.05791612637227
177927	Bulk	I	XIII	48342	0.290163249376561	1.05791612637227
177928	Bulk	I	XII	714002	0.159102105117043	1.05791612637227
177929	Bulk	I	XIV	25651	0.290875389178408	1.05791612637227
177930	Bulk	I	XIII	507039	0.0925410361998962	1.05791612637227
177931	Bulk	I	XIII	48378	-0.99276177127698	1.05791612637227
177932	Bulk	I	XII	714020	-0.683637317917312	1.05791612637227
177933	Bulk	I	XIV	25739	1.08254098568876	1.05791612637227
177934	Bulk	I	XIII	507297	0.002087902688981	1.05791612637227
177935	Bulk	I	XIII	48393	0.529543738858182	1.05791612637227
177936	Bulk	I	XII	714062	0.646178634373357	1.05791612637227
177937	Bulk	I	XIV	25764	0.708317156475926	1.05791612637227
177938	Bulk	I	XIII	507326	0.480149097383571	1.05791612637227
177939	Bulk	I	XIII	49008	1.36056072000716	1.05791612637227
177940	Bulk	I	XII	714134	-0.484646249568163	1.05791612637227
177941	Bulk	I	XIV	25800	-0.478672766714089	1.05791612637227
177942	Bulk	I	XIII	507334	-0.402977619780719	1.05791612637227
177943	Bulk	I	XIII	49044	-0.0507524345961962	1.05791612637227
177944	Bulk	I	XII	714158	0.443003677910204	1.05791612637227
177945	Bulk	I	XIV	25936	-0.718385595444462	1.05791612637227
177946	Bulk	I	XIII	507386	0.516848477296168	1.05791612637227
177947	Bulk	I	XIII	49370	-0.0954341096102262	1.05791612637227
177948	Bulk	I	XII	714185	-0.377325129812149	1.05791612637227
177949	Bulk	I	XIV	26041	0.401424704007958	1.05791612637227
177950	Bulk	I	XIII	507637	-0.29664076219252	1.05791612637227
177951	Bulk	I	XIII	49380	-0.577088508400417	1.05791612637227
177952	Bulk	I	XII	714200	0.273908927031395	1.05791612637227
177953	Bulk	I	XIV	26085	-1.28237222734952	1.05791612637227
177954	Bulk	I	XIII	507712	0.455682326654338	1.05791612637227
177955	Bulk	I	XIII	49620	-0.508261039597042	1.05791612637227
177956	Bulk	I	XII	714302	-0.998249977947959	1.05791612637227
177957	Bulk	I	XIV	26102	-0.307407075139431	1.05791612637227
177958	Bulk	I	XIII	508549	-0.64790984031251	1.05791612637227
177959	Bulk	I	XIII	49712	0.0800558926791222	1.05791612637227
177960	Bulk	I	XII	714320	0.445908305952311	1.05791612637227
177961	Bulk	I	XIV	26183	0.840437377445249	1.05791612637227
177962	Bulk	I	XIII	508933	0.46093134720971	1.05791612637227
177963	Bulk	I	XIII	49717	-0.652713080088754	1.05791612637227
177964	Bulk	I	XII	714368	0.132453908590555	1.05791612637227
177965	Bulk	I	XIV	26378	0.277458754574312	1.05791612637227
177966	Bulk	I	XIII	509281	-0.236107118763159	1.05791612637227
177967	Bulk	I	XIII	49768	-0.223440473725048	1.05791612637227
177968	Bulk	I	XII	714546	0.660242233600999	1.05791612637227
177969	Bulk	I	XIV	26480	0.0834175652068638	1.05791612637227
177970	Bulk	I	XIII	509304	0.412666153644005	1.05791612637227
177971	Bulk	I	XIII	49837	-0.240863713690343	1.05791612637227
177972	Bulk	I	XII	714587	0.611319331805972	1.05791612637227
177973	Bulk	I	XIV	26783	1.34218399652144	1.05791612637227
177974	Bulk	I	XIII	510091	-0.0824358864029529	1.05791612637227
177975	Bulk	I	XIII	49898	-0.0326482586225788	1.05791612637227
177976	Bulk	I	XII	714966	0.899208339350898	1.05791612637227
177977	Bulk	I	XIV	27309	-0.137998879012141	1.05791612637227
177978	Bulk	I	XIII	510615	-0.619716424611806	1.05791612637227
177979	Bulk	I	XIII	50109	1.10215261011061	1.05791612637227
177980	Bulk	I	XII	714987	-0.502821134847539	1.05791612637227
177981	Bulk	I	XIV	27364	0.186260839535997	1.05791612637227
177982	Bulk	I	XIII	510643	-0.103993586390756	1.05791612637227
177983	Bulk	I	XIII	50532	0.291957597537653	1.05791612637227
177984	Bulk	I	XII	715038	0.0400541472052997	1.05791612637227
177985	Bulk	I	XIV	27513	-0.672814791523815	1.05791612637227
177986	Bulk	I	XIII	510966	0.119573979778171	1.05791612637227
177987	Bulk	I	XIII	50890	0.0812056844977854	1.05791612637227
177988	Bulk	I	XII	715068	0.0472967219324249	1.05791612637227
177989	Bulk	I	XIV	27622	0.48233349220707	1.05791612637227
177990	Bulk	I	XIII	510989	-0.147146192482064	1.05791612637227
177991	Bulk	I	XIII	50955	1.49627902883449	1.05791612637227
177992	Bulk	I	XII	715073	0.484426345039196	1.05791612637227
177993	Bulk	I	XIV	27635	-0.0588001522794034	1.05791612637227
177994	Bulk	I	XIII	511262	0.141515978602381	1.05791612637227
177995	Bulk	I	XIII	51256	-0.568768005736236	1.05791612637227
177996	Bulk	I	XII	715235	0.104719120962702	1.05791612637227
177997	Bulk	I	XIV	27814	0.227204493314212	1.05791612637227
177998	Bulk	I	XIII	511593	-0.225458395738457	1.05791612637227
177999	Bulk	I	XIII	51348	-0.433847693781595	1.05791612637227
178000	Bulk	I	XII	715262	0.285576626389001	1.05791612637227
178001	Bulk	I	XIV	28085	0.77203868228032	1.05791612637227
178002	Bulk	I	XIII	511660	0.746351524216797	1.05791612637227
178003	Bulk	I	XIII	51362	-0.446883293091154	1.05791612637227
178004	Bulk	I	XII	715772	0.527657453044277	1.05791612637227
178005	Bulk	I	XIV	28173	0.403763165530402	1.05791612637227
178006	Bulk	I	XIII	511679	-0.353732203912468	1.05791612637227
178007	Bulk	I	XIII	51409	0.0593285197313259	1.05791612637227
178008	Bulk	I	XII	715867	-0.271888768521901	1.05791612637227
178009	Bulk	I	XIV	28335	0.0741408617297542	1.05791612637227
178010	Bulk	I	XIII	511796	0.761226573888407	1.05791612637227
178011	Bulk	I	XIII	52018	0.041848528915189	1.05791612637227
178012	Bulk	I	XII	715886	0.328736533072251	1.05791612637227
178013	Bulk	I	XIV	28353	-0.422360096962155	1.05791612637227
178014	Bulk	I	XIII	511892	-0.182195100085823	1.05791612637227
178015	Bulk	I	XIII	52335	-0.707613401414686	1.05791612637227
178016	Bulk	I	XII	715982	1.03582628716826	1.05791612637227
178017	Bulk	I	XIV	28420	0.11667756437455	1.05791612637227
178018	Bulk	I	XIII	511911	0.0807020031314877	1.05791612637227
178019	Bulk	I	XIII	52575	0.354853530207816	1.05791612637227
178020	Bulk	I	XII	716369	-0.436864794873952	1.05791612637227
178021	Bulk	I	XIV	28475	-0.642124068521309	1.05791612637227
178022	Bulk	I	XIII	512087	0.505933931109121	1.05791612637227
178023	Bulk	I	XIII	52599	0.515920124938655	1.05791612637227
178024	Bulk	I	XII	716543	-0.401713574956684	1.05791612637227
178025	Bulk	I	XIV	28660	-0.598526337251471	1.05791612637227
178026	Bulk	I	XIII	512124	-0.0942475995816824	1.05791612637227
178027	Bulk	I	XIII	52926	-0.61752299012774	1.05791612637227
178028	Bulk	I	XII	716675	1.05224489279145	1.05791612637227
178029	Bulk	I	XIV	28675	0.389280102907448	1.05791612637227
178030	Bulk	I	XIII	512136	0.140376495647847	1.05791612637227
178031	Bulk	I	XIII	53026	0.653077789864077	1.05791612637227
178032	Bulk	I	XII	716763	-0.195281041320017	1.05791612637227
178033	Bulk	I	XIV	28680	-0.226808257224304	1.05791612637227
178034	Bulk	I	XIII	512161	1.03210521856016	1.05791612637227
178035	Bulk	I	XIII	53052	-0.298332650539697	1.05791612637227
178036	Bulk	I	XII	716777	0.330102753681225	1.05791612637227
178037	Bulk	I	XIV	28682	-0.274931581217559	1.05791612637227
178038	Bulk	I	XIII	512216	-0.0527638361571462	1.05791612637227
178039	Bulk	I	XIII	53073	-0.0713367540386604	1.05791612637227
178040	Bulk	I	XII	716852	-0.888374658796238	1.05791612637227
178041	Bulk	I	XIV	28686	-0.814365397011874	1.05791612637227
178042	Bulk	I	XIII	512219	0.130583936154479	1.05791612637227
178043	Bulk	I	XIII	53217	-0.530074228671547	1.05791612637227
178044	Bulk	I	XII	717181	1.03131301513715	1.05791612637227
178045	Bulk	I	XIV	28703	-0.556930248032095	1.05791612637227
178046	Bulk	I	XIII	512223	-1.00995043102361	1.05791612637227
178047	Bulk	I	XIII	53227	0.584646561844983	1.05791612637227
178048	Bulk	I	XII	717475	-0.605924623570069	1.05791612637227
178049	Bulk	I	XIV	28799	0.340341881456596	1.05791612637227
178050	Bulk	I	XIII	512232	-0.940528144296244	1.05791612637227
178051	Bulk	I	XIII	53460	0.416862455530258	1.05791612637227
178052	Bulk	I	XII	717529	0.14672087693544	1.05791612637227
178053	Bulk	I	XIV	28847	-0.26511769887894	1.05791612637227
178054	Bulk	I	XIII	512254	-0.37666380302616	1.05791612637227
178055	Bulk	I	XIII	53532	-0.216477312247569	1.05791612637227
178056	Bulk	I	XII	717634	-0.211316288743877	1.05791612637227
178057	Bulk	I	XIV	28953	-0.222057865889923	1.05791612637227
178058	Bulk	I	XIII	512272	-0.337964349880913	1.05791612637227
178059	Bulk	I	XIII	53556	-0.332176736426142	1.05791612637227
178060	Bulk	I	XII	717712	-0.523678965901466	1.05791612637227
178061	Bulk	I	XIV	29291	0.81177784035542	1.05791612637227
178062	Bulk	I	XIII	512330	0.390870262073294	1.05791612637227
178063	Bulk	I	XIII	53691	-0.0607030115424162	1.05791612637227
178064	Bulk	I	XII	717736	-0.35653791034625	1.05791612637227
178065	Bulk	I	XIV	29320	-0.858238025025947	1.05791612637227
178066	Bulk	I	XIII	512344	0.770671687484068	1.05791612637227
178067	Bulk	I	XIII	53802	0.910034419455401	1.05791612637227
178068	Bulk	I	XII	717897	-0.0621828952323751	1.05791612637227
178069	Bulk	I	XIV	29515	-0.300448346234975	1.05791612637227
178070	Bulk	I	XIII	512366	0.811149940508073	1.05791612637227
178071	Bulk	I	XIII	53934	0.473349177559646	1.05791612637227
178072	Bulk	I	XII	717952	-0.158197134864324	1.05791612637227
178073	Bulk	I	XIV	29555	0.702030487136931	1.05791612637227
178074	Bulk	I	XIII	512368	1.07614208370393	1.05791612637227
178075	Bulk	I	XIII	53982	-1.17645993201597	1.05791612637227
178076	Bulk	I	XII	718104	-0.790292453652777	1.05791612637227
178077	Bulk	I	XIV	29633	0.594437757137557	1.05791612637227
178078	Bulk	I	XIII	512449	-0.665751065237248	1.05791612637227
178079	Bulk	I	XIII	53991	-0.106547471821427	1.05791612637227
178080	Bulk	I	XII	718211	-0.649643091040126	1.05791612637227
178081	Bulk	I	XIV	29813	0.840816761376552	1.05791612637227
178082	Bulk	I	XIII	512547	-0.647245805967768	1.05791612637227
178083	Bulk	I	XIII	54192	0.610252933546193	1.05791612637227
178084	Bulk	I	XII	718257	-0.683760507952631	1.05791612637227
178085	Bulk	I	XIV	29984	0.343801761306317	1.05791612637227
178086	Bulk	I	XIII	512552	0.0754045310075235	1.05791612637227
178087	Bulk	I	XIII	54499	-0.0879331011246568	1.05791612637227
178088	Bulk	I	XII	718266	-0.161612881177969	1.05791612637227
178089	Bulk	I	XIV	30032	0.780609613834872	1.05791612637227
178090	Bulk	I	XIII	512555	-0.296102364104304	1.05791612637227
178091	Bulk	I	XIII	54663	-0.884552687223896	1.05791612637227
178092	Bulk	I	XII	718278	-0.238006740509258	1.05791612637227
178093	Bulk	I	XIV	30398	-0.0755286673121364	1.05791612637227
178094	Bulk	I	XIII	512693	0.3331252525701	1.05791612637227
178095	Bulk	I	XIII	54916	0.807198836357874	1.05791612637227
178096	Bulk	I	XII	718479	1.17090731689725	1.05791612637227
178097	Bulk	I	XIV	30470	0.508785373338352	1.05791612637227
178098	Bulk	I	XIII	512809	0.736345620049423	1.05791612637227
178099	Bulk	I	XIII	55098	0.371916343498965	1.05791612637227
178100	Bulk	I	XII	718521	-0.617536860405081	1.05791612637227
178101	Bulk	I	XIV	30527	-0.380992262486159	1.05791612637227
178102	Bulk	I	XIII	512918	0.431665097012275	1.05791612637227
178103	Bulk	I	XIII	55367	-0.0739761532034698	1.05791612637227
178104	Bulk	I	XII	718593	0.131941145382026	1.05791612637227
178105	Bulk	I	XIV	30802	0.743945972071111	1.05791612637227
178106	Bulk	I	XIII	512919	-0.105061369484862	1.05791612637227
178107	Bulk	I	XIII	55550	-0.238014910767208	1.05791612637227
178108	Bulk	I	XII	718821	0.465947984953657	1.05791612637227
178109	Bulk	I	XIV	31429	-0.874697238061688	1.05791612637227
178110	Bulk	I	XIII	513020	-0.421819696500445	1.05791612637227
178111	Bulk	I	XIII	55558	-0.790363649178827	1.05791612637227
178112	Bulk	I	XII	718896	1.18566814715183	1.05791612637227
178113	Bulk	I	XIV	31516	-0.0230209867687877	1.05791612637227
178114	Bulk	I	XIII	513096	0.458071600316729	1.05791612637227
178115	Bulk	I	XIII	55582	0.290049655327949	1.05791612637227
178116	Bulk	I	XII	719036	-0.0699004142401458	1.05791612637227
178117	Bulk	I	XIV	31519	-0.150799268445541	1.05791612637227
178118	Bulk	I	XIII	513097	0.0238999455062573	1.05791612637227
178119	Bulk	I	XIII	55751	0.263071900039623	1.05791612637227
178120	Bulk	I	XII	719106	-0.546823334194736	1.05791612637227
178121	Bulk	I	XIV	31526	1.21508428669198	1.05791612637227
178122	Bulk	I	XIII	513130	-0.225205674600948	1.05791612637227
178123	Bulk	I	XIII	56276	0.512001970639401	1.05791612637227
178124	Bulk	I	XII	719400	-0.0922710109400585	1.05791612637227
178125	Bulk	I	XIV	31527	-0.394382237886225	1.05791612637227
178126	Bulk	I	XIII	513160	0.376902224085416	1.05791612637227
178127	Bulk	I	XIII	56291	0.307516489353453	1.05791612637227
178128	Bulk	I	XII	719436	-0.212816088451593	1.05791612637227
178129	Bulk	I	XIV	31542	-0.471082712005313	1.05791612637227
178130	Bulk	I	XIII	513161	0.131407184392538	1.05791612637227
178131	Bulk	I	XIII	56362	-0.148512329345161	1.05791612637227
178132	Bulk	I	XII	719509	0.23999034248526	1.05791612637227
178133	Bulk	I	XIV	31546	-0.105447909307055	1.05791612637227
178134	Bulk	I	XIII	513259	0.377142006866655	1.05791612637227
178135	Bulk	I	XIII	56369	0.961122017250241	1.05791612637227
178136	Bulk	I	XII	719533	-0.510808801132998	1.05791612637227
178137	Bulk	I	XIV	31618	-0.763532068870437	1.05791612637227
178138	Bulk	I	XIII	513285	0.942917198767183	1.05791612637227
178139	Bulk	I	XIII	56441	0.0824766693996774	1.05791612637227
178140	Bulk	I	XII	719618	-0.386899564222286	1.05791612637227
178141	Bulk	I	XIV	31657	0.409005328103349	1.05791612637227
178142	Bulk	I	XIII	513345	-0.234910044708269	1.05791612637227
178143	Bulk	I	XIII	57144	0.368247106951947	1.05791612637227
178144	Bulk	I	XII	719858	0.210113537745788	1.05791612637227
178145	Bulk	I	XIV	31666	0.0888376597644168	1.05791612637227
178146	Bulk	I	XIII	513350	-0.0779065631541405	1.05791612637227
178147	Bulk	I	XIII	57572	0.00713597978719898	1.05791612637227
178148	Bulk	I	XII	719910	0.307212030439495	1.05791612637227
178149	Bulk	I	XIV	31678	-0.0970459951731591	1.05791612637227
178150	Bulk	I	XIII	513352	-0.397805394978991	1.05791612637227
178151	Bulk	I	XIII	58478	-0.352310812791463	1.05791612637227
178152	Bulk	I	XII	720053	-1.03105918150729	1.05791612637227
178153	Bulk	I	XIV	31680	-0.591591533773668	1.05791612637227
178154	Bulk	I	XIII	513381	-0.276475307488709	1.05791612637227
178155	Bulk	I	XIII	58847	0.313186610399497	1.05791612637227
178156	Bulk	I	XII	720538	0.423058366196746	1.05791612637227
178157	Bulk	I	XIV	31693	0.132292699021419	1.05791612637227
178158	Bulk	I	XIII	513415	-0.680867343652302	1.05791612637227
178159	Bulk	I	XIII	58897	0.00138926030831293	1.05791612637227
178160	Bulk	I	XII	721200	-0.563638379137464	1.05791612637227
178161	Bulk	I	XIV	31702	0.396032527235864	1.05791612637227
178162	Bulk	I	XIII	513420	0.595957125778215	1.05791612637227
178163	Bulk	I	XIII	58900	0.172393105261478	1.05791612637227
178164	Bulk	I	XII	721681	0.122483294828747	1.05791612637227
178165	Bulk	I	XIV	31722	0.0692450476011699	1.05791612637227
178166	Bulk	I	XIII	513425	0.302484210143672	1.05791612637227
178167	Bulk	I	XIII	59004	-1.46221036287068	1.05791612637227
178168	Bulk	I	XII	721727	-1.0474497363456	1.05791612637227
178169	Bulk	I	XIV	31748	0.308151790248543	1.05791612637227
178170	Bulk	I	XIII	513448	0.232950311263073	1.05791612637227
178171	Bulk	I	XIII	59135	0.952066588164237	1.05791612637227
178172	Bulk	I	XII	721983	0.788710709669335	1.05791612637227
178173	Bulk	I	XIV	31770	-0.680429194732614	1.05791612637227
178174	Bulk	I	XIII	514004	-0.23233824585132	1.05791612637227
178175	Bulk	I	XIII	59269	-0.524438115379157	1.05791612637227
178176	Bulk	I	XII	721984	0.210604828926711	1.05791612637227
178177	Bulk	I	XIV	31774	0.795493917364324	1.05791612637227
178178	Bulk	I	XIII	514073	-0.10833324345892	1.05791612637227
178179	Bulk	I	XIII	59485	-0.0392670357209672	1.05791612637227
178180	Bulk	I	XII	722079	0.405790572285699	1.05791612637227
178181	Bulk	I	XIV	31994	-0.540058821006785	1.05791612637227
178182	Bulk	I	XIII	514118	-0.423549741080049	1.05791612637227
178183	Bulk	I	XIII	59627	0.234873587833093	1.05791612637227
178184	Bulk	I	XII	722344	0.0502114723537411	1.05791612637227
178185	Bulk	I	XIV	32015	0.417389753632221	1.05791612637227
178186	Bulk	I	XIII	514124	0.0126852593373643	1.05791612637227
178187	Bulk	I	XIII	59776	-0.173629473602857	1.05791612637227
178188	Bulk	I	XII	722380	-0.0754891885981676	1.05791612637227
178189	Bulk	I	XIV	32093	-0.404861903861596	1.05791612637227
178190	Bulk	I	XIII	514146	-0.290873692696205	1.05791612637227
178191	Bulk	I	XIII	60022	-1.00848877509897	1.05791612637227
178192	Bulk	I	XII	722447	0.218843783742807	1.05791612637227
178193	Bulk	I	XIV	32112	-0.00849141539216519	1.05791612637227
178194	Bulk	I	XIII	514187	0.11008734927551	1.05791612637227
178195	Bulk	I	XIII	60431	-0.362135056859523	1.05791612637227
178196	Bulk	I	XII	722471	-0.267999730301263	1.05791612637227
178197	Bulk	I	XIV	32654	-0.317614460500051	1.05791612637227
178198	Bulk	I	XIII	514194	0.691618286909244	1.05791612637227
178199	Bulk	I	XIII	60529	-0.100783563470805	1.05791612637227
178200	Bulk	I	XII	722481	-0.0275034135249947	1.05791612637227
178201	Bulk	I	XIV	33228	-0.319221197747702	1.05791612637227
178202	Bulk	I	XIII	514210	0.762743447834597	1.05791612637227
178203	Bulk	I	XIII	60742	0.092013772068483	1.05791612637227
178204	Bulk	I	XII	722507	0.396152355723372	1.05791612637227
178205	Bulk	I	XIV	33233	-0.490110635956861	1.05791612637227
178206	Bulk	I	XIII	514325	-0.248778496399548	1.05791612637227
178207	Bulk	I	XIII	60925	0.168207356610708	1.05791612637227
178208	Bulk	I	XII	722593	-0.724196465303769	1.05791612637227
178209	Bulk	I	XIV	33359	0.311639641100916	1.05791612637227
178210	Bulk	I	XIII	514327	-0.46980652694476	1.05791612637227
178211	Bulk	I	XIII	61105	0.590648443057633	1.05791612637227
178212	Bulk	I	XII	722617	-1.03210821806353	1.05791612637227
178213	Bulk	I	XIV	33602	-0.858836899993771	1.05791612637227
178214	Bulk	I	XIII	515212	0.560061807462867	1.05791612637227
178215	Bulk	I	XIII	61233	-0.119795015575136	1.05791612637227
178216	Bulk	I	XII	722645	0.360069379902604	1.05791612637227
178217	Bulk	I	XIV	33651	0.546834727059894	1.05791612637227
178218	Bulk	I	XIII	515220	-0.00990815879077805	1.05791612637227
178219	Bulk	I	XIII	61366	0.51189173639839	1.05791612637227
178220	Bulk	I	XII	722657	-0.741334058212319	1.05791612637227
178221	Bulk	I	XIV	33711	0.175631003015743	1.05791612637227
178222	Bulk	I	XIII	515265	-0.720003834648098	1.05791612637227
178223	Bulk	I	XIII	61391	0.63054469244312	1.05791612637227
178224	Bulk	I	XII	722745	0.0515965213433207	1.05791612637227
178225	Bulk	I	XIV	33735	1.06056644374974	1.05791612637227
178226	Bulk	I	XIII	515325	-0.556026541892536	1.05791612637227
178227	Bulk	I	XIII	61433	-0.361934771650777	1.05791612637227
178228	Bulk	I	XII	723182	-0.0878404897776273	1.05791612637227
178229	Bulk	I	XIV	33762	-1.01882747151025	1.05791612637227
178230	Bulk	I	XIII	515375	0.325621660461152	1.05791612637227
178231	Bulk	I	XIII	61486	-0.0553775845425877	1.05791612637227
178232	Bulk	I	XII	723209	-0.0735028840391373	1.05791612637227
178233	Bulk	I	XIV	33946	-1.01327254259113	1.05791612637227
178234	Bulk	I	XIII	515790	0.991167423487756	1.05791612637227
178235	Bulk	I	XIII	61840	0.223159901374407	1.05791612637227
178236	Bulk	I	XII	723252	0.444906049014549	1.05791612637227
178237	Bulk	I	XIV	34054	0.230549251853966	1.05791612637227
178238	Bulk	I	XIII	515831	0.070160758707888	1.05791612637227
178239	Bulk	I	XIII	62006	-0.5872030792617	1.05791612637227
178240	Bulk	I	XII	723290	0.132113631226595	1.05791612637227
178241	Bulk	I	XIV	34134	0.492838480777648	1.05791612637227
178242	Bulk	I	XIII	516303	-0.0688240372330708	1.05791612637227
178243	Bulk	I	XIII	62344	-0.450506574390199	1.05791612637227
178244	Bulk	I	XII	723319	0.768319538717231	1.05791612637227
178245	Bulk	I	XIV	34396	0.442310255464977	1.05791612637227
178246	Bulk	I	XIII	516489	0.30635709375254	1.05791612637227
178247	Bulk	I	XIII	62507	0.281108775611904	1.05791612637227
178248	Bulk	I	XII	723329	-0.727895551233503	1.05791612637227
178249	Bulk	I	XIV	34412	0.66245283479335	1.05791612637227
178250	Bulk	I	XIII	517277	-0.432227108546951	1.05791612637227
178251	Bulk	I	XIII	62570	-0.507485640783221	1.05791612637227
178252	Bulk	I	XII	723330	-0.104353271358319	1.05791612637227
178253	Bulk	I	XIV	34432	0.734579812212019	1.05791612637227
178254	Bulk	I	XIII	517375	-0.912489704353404	1.05791612637227
178255	Bulk	I	XIII	62996	-0.0390967195752032	1.05791612637227
178256	Bulk	I	XII	723342	-0.156068690169785	1.05791612637227
178257	Bulk	I	XIV	34467	-0.0518402217683097	1.05791612637227
178258	Bulk	I	XIII	517791	-0.0967746255962451	1.05791612637227
178259	Bulk	I	XIII	63092	-0.236078119286373	1.05791612637227
178260	Bulk	I	XII	723355	-1.37895516579747	1.05791612637227
178261	Bulk	I	XIV	34567	1.23454980157718	1.05791612637227
178262	Bulk	I	XIII	517795	-0.522857650074484	1.05791612637227
178263	Bulk	I	XIII	63134	0.883214740696966	1.05791612637227
178264	Bulk	I	XII	723465	0.478548442507752	1.05791612637227
178265	Bulk	I	XIV	34650	-0.303439966435049	1.05791612637227
178266	Bulk	I	XIII	518064	-0.218641180147729	1.05791612637227
178267	Bulk	I	XIII	63281	-0.350377895935472	1.05791612637227
178268	Bulk	I	XII	723739	-0.186047870895141	1.05791612637227
178269	Bulk	I	XIV	34651	0.135433245069257	1.05791612637227
178270	Bulk	I	XIII	518109	0.33907438182826	1.05791612637227
178271	Bulk	I	XIII	63305	-1.21699040681014	1.05791612637227
178272	Bulk	I	XII	723809	0.110202402288158	1.05791612637227
178273	Bulk	I	XIV	34717	0.208863516109455	1.05791612637227
178274	Bulk	I	XIII	518469	0.327881224069281	1.05791612637227
178275	Bulk	I	XIII	63473	-0.0488547237609083	1.05791612637227
178276	Bulk	I	XII	723945	-0.746234327204021	1.05791612637227
178277	Bulk	I	XIV	35061	-0.145304112248796	1.05791612637227
178278	Bulk	I	XIII	518853	-0.301350155260538	1.05791612637227
178279	Bulk	I	XIII	63566	-0.51409913104879	1.05791612637227
178280	Bulk	I	XII	723998	-0.224023572734854	1.05791612637227
178281	Bulk	I	XIV	35169	-0.45258233894995	1.05791612637227
178282	Bulk	I	XIII	518907	0.18070979297922	1.05791612637227
178283	Bulk	I	XIII	63608	-0.0385132480857191	1.05791612637227
178284	Bulk	I	XII	724603	0.835094118796995	1.05791612637227
178285	Bulk	I	XIV	35196	-0.469534662749368	1.05791612637227
178286	Bulk	I	XIII	519303	0.646255677301336	1.05791612637227
178287	Bulk	I	XIII	63905	0.672312895690882	1.05791612637227
178288	Bulk	I	XII	724607	0.404941430779698	1.05791612637227
178289	Bulk	I	XIV	35508	-0.950490981924663	1.05791612637227
178290	Bulk	I	XIII	519681	0.81612755195377	1.05791612637227
178291	Bulk	I	XIII	63947	0.746508529858276	1.05791612637227
178292	Bulk	I	XII	724612	-0.205271777353949	1.05791612637227
178293	Bulk	I	XIV	35542	0.661191710733198	1.05791612637227
178294	Bulk	I	XIII	519897	-0.075055205885291	1.05791612637227
178295	Bulk	I	XIII	64188	0.52814613286744	1.05791612637227
178296	Bulk	I	XII	724833	0.248323900674475	1.05791612637227
178297	Bulk	I	XIV	35550	-0.0427627610197449	1.05791612637227
178298	Bulk	I	XIII	519991	-0.120233483021812	1.05791612637227
178299	Bulk	I	XIII	64223	0.20210144847304	1.05791612637227
178300	Bulk	I	XII	724901	-0.399136156834771	1.05791612637227
178301	Bulk	I	XIV	35786	-0.533709419063204	1.05791612637227
178302	Bulk	I	XIII	520305	0.407765203835792	1.05791612637227
178303	Bulk	I	XIII	64394	1.22462043622197	1.05791612637227
178304	Bulk	I	XII	725217	0.137309006612847	1.05791612637227
178305	Bulk	I	XIV	36063	0.629547402014239	1.05791612637227
178306	Bulk	I	XIII	520465	-0.671164776692586	1.05791612637227
178307	Bulk	I	XIII	64550	-0.355276746861169	1.05791612637227
178308	Bulk	I	XII	725405	-0.355586719950401	1.05791612637227
178309	Bulk	I	XIV	36441	-0.0707919047686927	1.05791612637227
178310	Bulk	I	XIII	520497	0.053270797744521	1.05791612637227
178311	Bulk	I	XIII	64643	-0.277156831749479	1.05791612637227
178312	Bulk	I	XII	725542	-0.368944519332869	1.05791612637227
178313	Bulk	I	XIV	36502	1.25976010254127	1.05791612637227
178314	Bulk	I	XIII	521041	-0.169225973320552	1.05791612637227
178315	Bulk	I	XIII	64724	1.25561254254278	1.05791612637227
178316	Bulk	I	XII	725547	0.789300526822222	1.05791612637227
178317	Bulk	I	XIV	36531	0.528732967754735	1.05791612637227
178318	Bulk	I	XIII	522060	-1.40168434878865	1.05791612637227
178319	Bulk	I	XIII	65033	0.5203170867505	1.05791612637227
178320	Bulk	I	XII	725584	0.375889448201993	1.05791612637227
178321	Bulk	I	XIV	36607	-0.0242390947820454	1.05791612637227
178322	Bulk	I	XIII	522191	-0.778852153780479	1.05791612637227
178323	Bulk	I	XIII	65232	0.297051174697382	1.05791612637227
178324	Bulk	I	XII	725609	1.00216096179453	1.05791612637227
178325	Bulk	I	XIV	36849	-0.242373396570088	1.05791612637227
178326	Bulk	I	XIII	522201	0.414557823475299	1.05791612637227
178327	Bulk	I	XIII	65285	0.0222677460194709	1.05791612637227
178328	Bulk	I	XII	725625	0.988367320946292	1.05791612637227
178329	Bulk	I	XIV	37062	-0.170822388142983	1.05791612637227
178330	Bulk	I	XIII	522204	0.353821490313751	1.05791612637227
178331	Bulk	I	XIII	65314	0.316079194697523	1.05791612637227
178332	Bulk	I	XII	725711	-0.203238922019259	1.05791612637227
178333	Bulk	I	XIV	37484	-0.628627730659782	1.05791612637227
178334	Bulk	I	XIII	523223	-0.105069083097741	1.05791612637227
178335	Bulk	I	XIII	65366	0.283775401922043	1.05791612637227
178336	Bulk	I	XII	726025	0.653632386952187	1.05791612637227
178337	Bulk	I	XIV	37492	0.36250437512957	1.05791612637227
178338	Bulk	I	XIII	523330	-0.0613643930741095	1.05791612637227
178339	Bulk	I	XIII	65426	-0.0201213319130211	1.05791612637227
178340	Bulk	I	XII	726133	0.240837459768422	1.05791612637227
178341	Bulk	I	XIV	37528	-0.33844841265645	1.05791612637227
178342	Bulk	I	XIII	523390	0.0400383365952146	1.05791612637227
178343	Bulk	I	XIII	65498	0.0723587580406193	1.05791612637227
178344	Bulk	I	XII	726580	-0.381282361812851	1.05791612637227
178345	Bulk	I	XIV	37676	-0.162677735326773	1.05791612637227
178346	Bulk	I	XIII	523761	0.230633676508041	1.05791612637227
178347	Bulk	I	XIII	65513	0.165129584993757	1.05791612637227
178348	Bulk	I	XII	726848	-0.067878927543609	1.05791612637227
178349	Bulk	I	XIV	37855	-0.00851674654400572	1.05791612637227
178350	Bulk	I	XIII	524040	-0.495954094284388	1.05791612637227
178351	Bulk	I	XIII	65534	-0.0796102669015506	1.05791612637227
178352	Bulk	I	XII	727094	-0.202559284673009	1.05791612637227
178353	Bulk	I	XIV	38125	0.593477629797722	1.05791612637227
178354	Bulk	I	XIII	524154	0.459968138439684	1.05791612637227
178355	Bulk	I	XIII	65552	0.091471768532632	1.05791612637227
178356	Bulk	I	XII	727106	-0.0424986415192915	1.05791612637227
178357	Bulk	I	XIV	38344	-0.0956973157228635	1.05791612637227
178358	Bulk	I	XIII	524178	-0.0687949682378777	1.05791612637227
178359	Bulk	I	XIII	65795	0.538406552590211	1.05791612637227
178360	Bulk	I	XII	727454	-0.546945301065257	1.05791612637227
178361	Bulk	I	XIV	38446	0.155689337827737	1.05791612637227
178362	Bulk	I	XIII	524221	0.471278109801451	1.05791612637227
178363	Bulk	I	XIII	66018	-0.410331935741514	1.05791612637227
178364	Bulk	I	XII	727688	0.487342502284419	1.05791612637227
178365	Bulk	I	XIV	38851	-0.0549601432091105	1.05791612637227
178366	Bulk	I	XIII	524234	-0.888985506004899	1.05791612637227
178367	Bulk	I	XIII	66032	-0.438770821390957	1.05791612637227
178368	Bulk	I	XII	727745	0.277190567335024	1.05791612637227
178369	Bulk	I	XIV	39181	-0.373913542531027	1.05791612637227
178370	Bulk	I	XIII	524320	-0.692656421336561	1.05791612637227
178371	Bulk	I	XIII	66092	-0.527811703700804	1.05791612637227
178372	Bulk	I	XII	727901	-1.05651870238393	1.05791612637227
178373	Bulk	I	XIV	39235	-0.512297166760608	1.05791612637227
178374	Bulk	I	XIII	525537	-0.442498296098196	1.05791612637227
178375	Bulk	I	XIII	66227	0.850447863318833	1.05791612637227
178376	Bulk	I	XII	728027	-0.68795592616346	1.05791612637227
178377	Bulk	I	XIV	39282	-0.285303630620029	1.05791612637227
178378	Bulk	I	XIII	526584	0.0962197945115277	1.05791612637227
178379	Bulk	I	XIII	66284	-1.35707557308426	1.05791612637227
178380	Bulk	I	XII	728213	0.416162644670852	1.05791612637227
178381	Bulk	I	XIV	39538	0.355596176751197	1.05791612637227
178382	Bulk	I	XIII	526851	0.918452810871343	1.05791612637227
178383	Bulk	I	XIII	66329	-0.472400263490589	1.05791612637227
178384	Bulk	I	XII	728268	0.195627780193014	1.05791612637227
178385	Bulk	I	XIV	39652	0.239679326011423	1.05791612637227
178386	Bulk	I	XIII	526917	-0.568584320876629	1.05791612637227
178387	Bulk	I	XIII	66524	-0.838206379591997	1.05791612637227
178388	Bulk	I	XII	728635	0.211983026087956	1.05791612637227
178389	Bulk	I	XIV	39847	0.309099908646315	1.05791612637227
178390	Bulk	I	XIII	527250	-0.496762270744441	1.05791612637227
178391	Bulk	I	XIII	66659	0.0608085562844985	1.05791612637227
178392	Bulk	I	XII	728727	0.104596385697242	1.05791612637227
178393	Bulk	I	XIV	39922	0.381167997520733	1.05791612637227
178394	Bulk	I	XIII	527602	0.00220665586045287	1.05791612637227
178395	Bulk	I	XIII	66821	0.223119859894336	1.05791612637227
178396	Bulk	I	XII	728790	0.371028224161633	1.05791612637227
178397	Bulk	I	XIV	40008	-0.32823927553603	1.05791612637227
178398	Bulk	I	XIII	528006	0.0370229186442134	1.05791612637227
178399	Bulk	I	XIII	67133	-0.0580526042403329	1.05791612637227
178400	Bulk	I	XII	728808	-0.495768974092181	1.05791612637227
178401	Bulk	I	XIV	40035	0.167479686598608	1.05791612637227
178402	Bulk	I	XIII	528307	-0.554318296390676	1.05791612637227
178403	Bulk	I	XIII	67286	-0.289176760081247	1.05791612637227
178404	Bulk	I	XII	729050	0.0321781874610977	1.05791612637227
178405	Bulk	I	XIV	40430	1.38245942377387	1.05791612637227
178406	Bulk	I	XIII	528368	0.594158507258084	1.05791612637227
178407	Bulk	I	XIII	67589	-0.782462598575203	1.05791612637227
178408	Bulk	I	XII	729605	-0.0537453413270352	1.05791612637227
178409	Bulk	I	XIV	40439	-0.471266324361766	1.05791612637227
178410	Bulk	I	XIII	528469	-0.0466390599555971	1.05791612637227
178411	Bulk	I	XIII	67688	-0.0292031066840843	1.05791612637227
178412	Bulk	I	XII	729938	0.314992439086701	1.05791612637227
178413	Bulk	I	XIV	40607	-0.00123594292784973	1.05791612637227
178414	Bulk	I	XIII	528502	-0.00645335149143541	1.05791612637227
178415	Bulk	I	XIII	67691	0.754091421047907	1.05791612637227
178416	Bulk	I	XII	730685	-0.760187736892405	1.05791612637227
178417	Bulk	I	XIV	40663	0.70970682931845	1.05791612637227
178418	Bulk	I	XIII	528576	0.0859943708055508	1.05791612637227
178419	Bulk	I	XIII	67699	-0.299193110151757	1.05791612637227
178420	Bulk	I	XII	730719	-0.985179490650287	1.05791612637227
178421	Bulk	I	XIV	40774	-0.792485287246659	1.05791612637227
178422	Bulk	I	XIII	529219	0.868655129523593	1.05791612637227
178423	Bulk	I	XIII	68026	0.820785332435782	1.05791612637227
178424	Bulk	I	XII	730762	-0.618801422251026	1.05791612637227
178425	Bulk	I	XIV	40912	0.289518162763264	1.05791612637227
178426	Bulk	I	XIII	529347	-1.16949166838097	1.05791612637227
178427	Bulk	I	XIII	68032	0.171719090135555	1.05791612637227
178428	Bulk	I	XII	731466	-0.167948239978321	1.05791612637227
178429	Bulk	I	XIV	41218	0.0733685093050867	1.05791612637227
178430	Bulk	I	XIII	530518	0.17920814535683	1.05791612637227
178431	Bulk	I	XIII	68049	0.195241887788137	1.05791612637227
178432	Bulk	I	XII	731569	-0.0181068977595859	1.05791612637227
178433	Bulk	I	XIV	41680	1.01358411264358	1.05791612637227
178434	Bulk	I	XIII	530525	0.602578012066809	1.05791612637227
178435	Bulk	I	XIII	68077	0.309977506766972	1.05791612637227
178436	Bulk	I	XII	732073	0.529441904770796	1.05791612637227
178437	Bulk	I	XIV	43068	0.544112897677854	1.05791612637227
178438	Bulk	I	XIII	530620	-0.590441832750062	1.05791612637227
178439	Bulk	I	XIII	68110	-0.105457272227658	1.05791612637227
178440	Bulk	I	XII	732204	0.149826338738168	1.05791612637227
178441	Bulk	I	XIV	43069	-0.613665087857876	1.05791612637227
178442	Bulk	I	XIII	530917	-0.127002102556345	1.05791612637227
178443	Bulk	I	XIII	68270	-0.073767195298382	1.05791612637227
178444	Bulk	I	XII	732212	0.354476967398141	1.05791612637227
178445	Bulk	I	XIV	43311	0.50130149546101	1.05791612637227
178446	Bulk	I	XIII	531100	-0.247661015579414	1.05791612637227
178447	Bulk	I	XIII	68665	-0.644988820420886	1.05791612637227
178448	Bulk	I	XII	732213	-0.585396377215715	1.05791612637227
178449	Bulk	I	XIV	43498	0.272771767728022	1.05791612637227
178450	Bulk	I	XIII	531160	-0.38495479089724	1.05791612637227
178451	Bulk	I	XIII	68960	0.184114647746603	1.05791612637227
178452	Bulk	I	XII	732227	0.110393643777749	1.05791612637227
178453	Bulk	I	XIV	44253	1.307985927231	1.05791612637227
178454	Bulk	I	XIII	531873	0.616983628045155	1.05791612637227
178455	Bulk	I	XIII	69025	0.423629814482101	1.05791612637227
178456	Bulk	I	XII	732494	-0.0704326006809327	1.05791612637227
178457	Bulk	I	XIV	44256	-0.14001185365107	1.05791612637227
178458	Bulk	I	XIII	532039	-0.392012474612932	1.05791612637227
178459	Bulk	I	XIII	69109	-1.0614486527644	1.05791612637227
178460	Bulk	I	XII	732947	-0.52175177952847	1.05791612637227
178461	Bulk	I	XIV	44273	-0.11878067395299	1.05791612637227
178462	Bulk	I	XIII	532062	0.96966480185557	1.05791612637227
178463	Bulk	I	XIII	69298	-0.408747163575318	1.05791612637227
178464	Bulk	I	XII	732967	0.422364859064628	1.05791612637227
178465	Bulk	I	XIV	44284	-0.852482566503047	1.05791612637227
178466	Bulk	I	XIII	532475	-0.744280316035194	1.05791612637227
178467	Bulk	I	XIII	69499	-0.345122094887123	1.05791612637227
178468	Bulk	I	XII	734006	-0.169480102536622	1.05791612637227
178469	Bulk	I	XIV	44605	-0.311798680674468	1.05791612637227
178470	Bulk	I	XIII	532529	-0.0930277117631468	1.05791612637227
178471	Bulk	I	XIII	69791	0.215415117906124	1.05791612637227
178472	Bulk	I	XII	734038	0.01587733867553	1.05791612637227
178473	Bulk	I	XIV	44956	-0.55680613796599	1.05791612637227
178474	Bulk	I	XIII	532595	-0.214639099445474	1.05791612637227
178475	Bulk	I	XIII	69900	-0.291074379727386	1.05791612637227
178476	Bulk	I	XII	734067	0.125303858202172	1.05791612637227
178477	Bulk	I	XIV	45049	1.39181744226693	1.05791612637227
178478	Bulk	I	XIII	532667	0.185115522033062	1.05791612637227
178479	Bulk	I	XIII	70163	-0.00811461918862497	1.05791612637227
178480	Bulk	I	XII	734176	-0.35137695454265	1.05791612637227
178481	Bulk	I	XIV	45224	-1.29229205946313	1.05791612637227
178482	Bulk	I	XIII	532942	-0.312019232508747	1.05791612637227
178483	Bulk	I	XIII	70166	-0.540418423892002	1.05791612637227
178484	Bulk	I	XII	734238	0.741381958404728	1.05791612637227
178485	Bulk	I	XIV	45301	-0.190938259477026	1.05791612637227
178486	Bulk	I	XIII	533042	-0.396169836123931	1.05791612637227
178487	Bulk	I	XIII	70380	0.55185470916146	1.05791612637227
178488	Bulk	I	XII	734268	0.0903060481892049	1.05791612637227
178489	Bulk	I	XIV	46814	-0.281568252441932	1.05791612637227
178490	Bulk	I	XIII	533682	1.43195371110407	1.05791612637227
178491	Bulk	I	XIII	70764	0.0700754043935815	1.05791612637227
178492	Bulk	I	XII	734286	1.05323877614192	1.05791612637227
178493	Bulk	I	XIV	46925	-0.619381346525984	1.05791612637227
178494	Bulk	I	XIII	533925	-0.162446284402467	1.05791612637227
178495	Bulk	I	XIII	70824	0.366038548862783	1.05791612637227
178496	Bulk	I	XII	734442	-0.476500860511389	1.05791612637227
178497	Bulk	I	XIV	46928	-0.638906377059013	1.05791612637227
178498	Bulk	I	XIII	534357	-0.0857454235930335	1.05791612637227
178499	Bulk	I	XIII	71358	-0.473304402635844	1.05791612637227
178500	Bulk	I	XII	734446	-1.26234106199104	1.05791612637227
178501	Bulk	I	XIV	46935	-0.494327110604758	1.05791612637227
178502	Bulk	I	XIII	534586	0.277909353853665	1.05791612637227
178503	Bulk	I	XIII	71613	1.59631237849737	1.05791612637227
178504	Bulk	I	XII	734456	0.53301577589606	1.05791612637227
178505	Bulk	I	XIV	46936	-0.669791667475532	1.05791612637227
178506	Bulk	I	XIII	534609	-0.35875187406035	1.05791612637227
178507	Bulk	I	XIII	72027	-0.0541657527585861	1.05791612637227
178508	Bulk	I	XII	734469	0.381799968475681	1.05791612637227
178509	Bulk	I	XIV	46946	-0.189678016136206	1.05791612637227
178510	Bulk	I	XIII	535310	-0.298626824862594	1.05791612637227
178511	Bulk	I	XIII	72303	0.629285992162403	1.05791612637227
178512	Bulk	I	XII	734706	0.30022162107809	1.05791612637227
178513	Bulk	I	XIV	46970	-0.119118129398741	1.05791612637227
178514	Bulk	I	XIII	535671	-0.460131926993582	1.05791612637227
178515	Bulk	I	XIII	72474	0.00244593890095329	1.05791612637227
178516	Bulk	I	XII	734728	-0.347978701451944	1.05791612637227
178517	Bulk	I	XIV	47132	0.223246422507029	1.05791612637227
178518	Bulk	I	XIII	535721	-0.144117040989222	1.05791612637227
178519	Bulk	I	XIII	72510	-0.826755551186196	1.05791612637227
178520	Bulk	I	XII	734732	-0.038411070224088	1.05791612637227
178521	Bulk	I	XIV	47294	-0.755846312239376	1.05791612637227
178522	Bulk	I	XIII	535737	-0.698831850235188	1.05791612637227
178523	Bulk	I	XIII	72525	-0.989052811468159	1.05791612637227
178524	Bulk	I	XII	734739	0.930374511888773	1.05791612637227
178525	Bulk	I	XIV	47516	0.146685115941445	1.05791612637227
178526	Bulk	I	XIII	535756	-0.670865383494526	1.05791612637227
178527	Bulk	I	XIII	72588	-0.0721330116258182	1.05791612637227
178528	Bulk	I	XII	734740	-0.177800969919214	1.05791612637227
178529	Bulk	I	XIV	47799	0.144426941306256	1.05791612637227
178530	Bulk	I	XIII	536035	-0.262854896563641	1.05791612637227
178531	Bulk	I	XIII	72591	-0.273604712618221	1.05791612637227
178532	Bulk	I	XII	734763	0.45740178063224	1.05791612637227
178533	Bulk	I	XIV	47837	0.573385708443521	1.05791612637227
178534	Bulk	I	XIII	536190	0.093242056404152	1.05791612637227
178535	Bulk	I	XIII	72609	0.170446216711067	1.05791612637227
178536	Bulk	I	XII	734768	-0.380507378157922	1.05791612637227
178537	Bulk	I	XIV	47964	-0.0789252849516683	1.05791612637227
178538	Bulk	I	XIII	536440	0.160793521992267	1.05791612637227
178539	Bulk	I	XIII	72618	-0.194823895853861	1.05791612637227
178540	Bulk	I	XII	734773	-0.582982269505441	1.05791612637227
178541	Bulk	I	XIV	48057	0.216376938542577	1.05791612637227
178542	Bulk	I	XIII	536660	-0.344196137033258	1.05791612637227
178543	Bulk	I	XIII	72669	-0.231546555173395	1.05791612637227
178544	Bulk	I	XII	734779	-0.464226098835651	1.05791612637227
178545	Bulk	I	XIV	48148	0.293127772718082	1.05791612637227
178546	Bulk	I	XIII	536833	-0.0403349688850986	1.05791612637227
178547	Bulk	I	XIII	72936	0.715849329473334	1.05791612637227
178548	Bulk	I	XII	734786	-0.216381336360291	1.05791612637227
178549	Bulk	I	XIV	48157	-0.827285633468702	1.05791612637227
178550	Bulk	I	XIII	536835	-0.83791490208975	1.05791612637227
178551	Bulk	I	XIII	72996	-0.306143554154045	1.05791612637227
178552	Bulk	I	XII	734923	0.480463515844967	1.05791612637227
178553	Bulk	I	XIV	48511	-0.344922226928576	1.05791612637227
178554	Bulk	I	XIII	536836	0.00468292235973956	1.05791612637227
178555	Bulk	I	XIII	73225	0.511157149817499	1.05791612637227
178556	Bulk	I	XIII	623402	-0.061445996649961	1.05791612637227
178557	Bulk	I	XIV	48523	-0.417686961234073	1.05791612637227
178558	Bulk	I	XIII	536848	0.0693960709517598	1.05791612637227
178559	Bulk	I	XIII	73482	0.0356777441462298	1.05791612637227
178560	Bulk	I	XIII	623505	-0.100081278906234	1.05791612637227
178561	Bulk	I	XIII	574719	-0.0119012132775987	1.05791612637227
178562	Bulk	I	XIII	536887	-0.280733823693579	1.05791612637227
178563	Bulk	I	XIII	73527	-0.609354930037716	1.05791612637227
178564	Bulk	I	XIII	623510	-0.039153963904164	1.05791612637227
178565	Bulk	I	XIII	574851	-0.333137731715719	1.05791612637227
178566	Bulk	I	XIII	536982	0.108239890365138	1.05791612637227
178567	Bulk	I	XIII	73605	1.32274009319071	1.05791612637227
178568	Bulk	I	XIII	623598	-0.0209820570108986	1.05791612637227
178569	Bulk	I	XIII	574866	-0.171030460029666	1.05791612637227
178570	Bulk	I	XIII	537052	0.327798475560867	1.05791612637227
178571	Bulk	I	XIII	74069	0.203216377044315	1.05791612637227
178572	Bulk	I	XIII	623608	-0.18454109411851	1.05791612637227
178573	Bulk	I	XIII	574889	0.654839163976419	1.05791612637227
178574	Bulk	I	XIII	537228	0.841903820860425	1.05791612637227
178575	Bulk	I	XIII	74124	-1.03591562673773	1.05791612637227
178576	Bulk	I	XIII	623868	-0.156876134760772	1.05791612637227
178577	Bulk	I	XIII	574908	-0.763698649861366	1.05791612637227
178578	Bulk	I	XIII	537598	-0.193061402820135	1.05791612637227
178579	Bulk	I	XIII	74173	-0.381501620682429	1.05791612637227
178580	Bulk	I	XIII	624079	1.07896770807203	1.05791612637227
178581	Bulk	I	XIII	575028	2.15190373736703	1.05791612637227
178582	Bulk	I	XIII	537691	0.366356834210266	1.05791612637227
178583	Bulk	I	XIII	74186	0.173217281532743	1.05791612637227
178584	Bulk	I	XIII	624214	-0.331988791041008	1.05791612637227
178585	Bulk	I	XIII	575060	0.0530448836595409	1.05791612637227
178586	Bulk	I	XIII	537942	-0.665038489625289	1.05791612637227
178587	Bulk	I	XIII	74275	0.258265577554003	1.05791612637227
178588	Bulk	I	XIII	624297	-0.0647376556513626	1.05791612637227
178589	Bulk	I	XIII	575098	-0.93256562666806	1.05791612637227
178590	Bulk	I	XIII	538176	-0.0644646752606008	1.05791612637227
178591	Bulk	I	XIII	74632	-0.6685934664767	1.05791612637227
178592	Bulk	I	XIII	624694	-0.126977936229737	1.05791612637227
178593	Bulk	I	XIII	575128	-1.28105419065857	1.05791612637227
178594	Bulk	I	XIII	538521	-0.347056313760602	1.05791612637227
178595	Bulk	I	XIII	74704	1.34229064128393	1.05791612637227
178596	Bulk	I	XIII	624780	-0.220135012935115	1.05791612637227
178597	Bulk	I	XIII	575668	0.532654515802835	1.05791612637227
178598	Bulk	I	XIII	538764	-0.39653584788928	1.05791612637227
178599	Bulk	I	XIII	75016	0.517753065658462	1.05791612637227
178600	Bulk	I	XIII	624949	-0.555994891670071	1.05791612637227
178601	Bulk	I	XIII	576826	0.131451282864626	1.05791612637227
178602	Bulk	I	XIII	538772	-0.129685109984504	1.05791612637227
178603	Bulk	I	XIII	75046	0.376904977275755	1.05791612637227
178604	Bulk	I	XIII	625068	0.0581813158965323	1.05791612637227
178605	Bulk	I	XIII	576949	-0.651478311285534	1.05791612637227
178606	Bulk	I	XIII	539007	-0.904179718420192	1.05791612637227
178607	Bulk	I	XIII	75198	0.407457050310041	1.05791612637227
178608	Bulk	I	XIII	625245	0.95171298444652	1.05791612637227
178609	Bulk	I	XIII	577153	-0.0972423323921875	1.05791612637227
178610	Bulk	I	XIII	539282	0.382489067238922	1.05791612637227
178611	Bulk	I	XIII	75217	-0.312661664440583	1.05791612637227
178612	Bulk	I	XIII	625633	-1.09679815597987	1.05791612637227
178613	Bulk	I	XIII	577768	0.541559009871547	1.05791612637227
178614	Bulk	I	XIII	539498	0.325294586499183	1.05791612637227
178615	Bulk	I	XIII	75251	-0.25023767775429	1.05791612637227
178616	Bulk	I	XIII	625730	0.284940954309232	1.05791612637227
178617	Bulk	I	XIII	578132	1.3768520277129	1.05791612637227
178618	Bulk	I	XIII	539541	0.18186655951577	1.05791612637227
178619	Bulk	I	XIII	75275	0.405461464340728	1.05791612637227
178620	Bulk	I	XIII	625824	0.0480739026006645	1.05791612637227
178621	Bulk	I	XIII	578498	-0.512576600185211	1.05791612637227
178622	Bulk	I	XIII	539622	-1.01278807320294	1.05791612637227
178623	Bulk	I	XIII	75558	0.743240045154908	1.05791612637227
178624	Bulk	I	XIII	625828	-0.291201496334763	1.05791612637227
178625	Bulk	I	XIII	578812	0.0102313538007219	1.05791612637227
178626	Bulk	I	XIII	539856	-0.169961854189542	1.05791612637227
178627	Bulk	I	XIII	75576	-0.294842608413032	1.05791612637227
178628	Bulk	I	XIII	625846	-0.613604861508739	1.05791612637227
178629	Bulk	I	XIII	579563	0.507868806007953	1.05791612637227
178630	Bulk	I	XIII	539865	-0.138251954089797	1.05791612637227
178631	Bulk	I	XIII	75781	-0.318839301207953	1.05791612637227
178632	Bulk	I	XIII	625850	-0.172123948148465	1.05791612637227
178633	Bulk	I	XIII	579851	-0.315467379344377	1.05791612637227
178634	Bulk	I	XIII	540105	-0.166382820803173	1.05791612637227
178635	Bulk	I	XIII	75886	-0.176811911295878	1.05791612637227
178636	Bulk	I	XIII	625851	0.112251117100651	1.05791612637227
178637	Bulk	I	XIII	581099	-0.247075892063888	1.05791612637227
178638	Bulk	I	XIII	540307	-0.533912552563338	1.05791612637227
178639	Bulk	I	XIII	75934	-0.150345349396628	1.05791612637227
178640	Bulk	I	XIII	625858	-0.183426440465961	1.05791612637227
178641	Bulk	I	XIII	582482	-0.049810985050348	1.05791612637227
178642	Bulk	I	XIII	540423	-0.331179213141112	1.05791612637227
178643	Bulk	I	XIII	76188	0.309339031936109	1.05791612637227
178644	Bulk	I	XIII	625864	-0.003214266812456	1.05791612637227
178645	Bulk	I	XIII	582716	-0.512607526232578	1.05791612637227
178646	Bulk	I	XIII	540446	-0.625550249574231	1.05791612637227
178647	Bulk	I	XIII	76357	1.0352872162025	1.05791612637227
178648	Bulk	I	XIII	625915	-0.834315605833811	1.05791612637227
178649	Bulk	I	XIII	583556	0.778651736156011	1.05791612637227
178650	Bulk	I	XIII	540509	-0.140584952779553	1.05791612637227
178651	Bulk	I	XIII	76807	-0.730759065409241	1.05791612637227
178652	Bulk	I	XIII	625931	-1.06054971172075	1.05791612637227
178653	Bulk	I	XIII	583831	0.272021951842856	1.05791612637227
178654	Bulk	I	XIII	540526	-0.0425272783225985	1.05791612637227
178655	Bulk	I	XIII	77019	0.7721561231871	1.05791612637227
178656	Bulk	I	XIII	625941	0.516065670197523	1.05791612637227
178657	Bulk	I	XIII	584026	-0.89284325807446	1.05791612637227
178658	Bulk	I	XIII	540947	-1.33477048460917	1.05791612637227
178659	Bulk	I	XIII	77294	0.444525067786657	1.05791612637227
178660	Bulk	I	XIII	626195	-0.653434543332686	1.05791612637227
178661	Bulk	I	XIII	584140	-0.18300091281729	1.05791612637227
178662	Bulk	I	XIII	541041	-0.269072147984826	1.05791612637227
178663	Bulk	I	XIII	77434	-0.383946239527745	1.05791612637227
178664	Bulk	I	XIII	626249	-0.555115237816573	1.05791612637227
178665	Bulk	I	XIII	584211	0.31202689534879	1.05791612637227
178666	Bulk	I	XIII	541095	0.962389565269826	1.05791612637227
178667	Bulk	I	XIII	77676	0.34132512908569	1.05791612637227
178668	Bulk	I	XIII	626327	-0.328215124253722	1.05791612637227
178669	Bulk	I	XIII	584496	-1.01557924803204	1.05791612637227
178670	Bulk	I	XIII	541246	0.0098359371358609	1.05791612637227
178671	Bulk	I	XIII	77679	0.524243704558587	1.05791612637227
178672	Bulk	I	XIII	626342	-0.248174290576165	1.05791612637227
178673	Bulk	I	XIII	584575	-0.0714088279413251	1.05791612637227
178674	Bulk	I	XIII	541716	-0.0049801312776254	1.05791612637227
178675	Bulk	I	XIII	77739	0.0976669265241686	1.05791612637227
178676	Bulk	I	XIII	626652	-0.0888473849818516	1.05791612637227
178677	Bulk	I	XIII	584581	-0.299782215711601	1.05791612637227
178678	Bulk	I	XIII	541747	-0.0580303810371009	1.05791612637227
178679	Bulk	I	XIII	77796	-1.03333858169665	1.05791612637227
178680	Bulk	I	XIII	626754	-0.113131524446348	1.05791612637227
178681	Bulk	I	XIII	584588	-0.226242498817483	1.05791612637227
178682	Bulk	I	XIII	541852	0.160403367566686	1.05791612637227
178683	Bulk	I	XIII	77863	0.587396803117989	1.05791612637227
178684	Bulk	I	XIII	627290	-0.120029386336869	1.05791612637227
178685	Bulk	I	XIII	584623	0.603733067503117	1.05791612637227
178686	Bulk	I	XIII	542119	0.131487829875583	1.05791612637227
178687	Bulk	I	XIII	77896	-0.565083970809168	1.05791612637227
178688	Bulk	I	XIII	627338	0.797053609755531	1.05791612637227
178689	Bulk	I	XIII	584661	0.322399832861174	1.05791612637227
178690	Bulk	I	XIII	542201	-0.927479645148776	1.05791612637227
178691	Bulk	I	XIII	77934	-0.43420259181113	1.05791612637227
178692	Bulk	I	XIII	627557	-0.187664679414373	1.05791612637227
178693	Bulk	I	XIII	584817	-0.434040638417287	1.05791612637227
178694	Bulk	I	XIII	542277	0.0320766859145341	1.05791612637227
178695	Bulk	I	XIII	78097	0.529172589069505	1.05791612637227
178696	Bulk	I	XIII	627939	-0.200610130258128	1.05791612637227
178697	Bulk	I	XIII	584962	0.422201439295764	1.05791612637227
178698	Bulk	I	XIII	542926	0.742281499862716	1.05791612637227
178699	Bulk	I	XIII	78246	-0.732971636972259	1.05791612637227
178700	Bulk	I	XIII	628036	0.159220401028435	1.05791612637227
178701	Bulk	I	XIII	586154	-0.146826595455363	1.05791612637227
178702	Bulk	I	XIII	543143	0.219022205459836	1.05791612637227
178703	Bulk	I	XIII	78413	-0.857583700497799	1.05791612637227
178704	Bulk	I	XIII	628401	0.127341926907885	1.05791612637227
178705	Bulk	I	XIII	586182	-0.169051693265301	1.05791612637227
178706	Bulk	I	XIII	543224	0.581667122994056	1.05791612637227
178707	Bulk	I	XIII	78806	-0.0903983609306963	1.05791612637227
178708	Bulk	I	XIII	628650	-0.76929361968025	1.05791612637227
178709	Bulk	I	XIII	586251	-0.0759947727982878	1.05791612637227
178710	Bulk	I	XIII	543227	-1.20385793683199	1.05791612637227
178711	Bulk	I	XIII	79258	0.834022280049489	1.05791612637227
178712	Bulk	I	XIII	628699	-0.254589668598099	1.05791612637227
178713	Bulk	I	XIII	586726	0.21988039318211	1.05791612637227
178714	Bulk	I	XIII	544007	-0.248364176795178	1.05791612637227
178715	Bulk	I	XIII	79324	-0.379959195765846	1.05791612637227
178716	Bulk	I	XIII	628821	-0.262240003741409	1.05791612637227
178717	Bulk	I	XIII	586738	0.210643109156078	1.05791612637227
178718	Bulk	I	XIII	544261	-0.299012462203266	1.05791612637227
178719	Bulk	I	XIII	79364	1.2666989173581	1.05791612637227
178720	Bulk	I	XIII	628892	-0.76522130624823	1.05791612637227
178721	Bulk	I	XIII	586759	-0.831597485536235	1.05791612637227
178722	Bulk	I	XIII	544385	0.152294538767666	1.05791612637227
178723	Bulk	I	XIII	79575	0.348518078034962	1.05791612637227
178724	Bulk	I	XIII	629060	-0.707995578192243	1.05791612637227
178725	Bulk	I	XIII	586909	0.102204241587501	1.05791612637227
178726	Bulk	I	XIII	544466	0.801040905706307	1.05791612637227
178727	Bulk	I	XIII	79697	0.0474954474172877	1.05791612637227
178728	Bulk	I	XIII	629252	-0.238210141676756	1.05791612637227
178729	Bulk	I	XIII	587270	-0.526466898642623	1.05791612637227
178730	Bulk	I	XIII	544798	0.13334217140682	1.05791612637227
178731	Bulk	I	XIII	79840	0.738458535694753	1.05791612637227
178732	Bulk	I	XIII	629269	-0.10426543274541	1.05791612637227
178733	Bulk	I	XIII	587271	-0.463732752434848	1.05791612637227
178734	Bulk	I	XIII	544984	-0.514619959182784	1.05791612637227
178735	Bulk	I	XIII	79877	0.573114796031307	1.05791612637227
178736	Bulk	I	XIII	629513	0.434873507650579	1.05791612637227
178737	Bulk	I	XIII	587559	-0.710661685601935	1.05791612637227
178738	Bulk	I	XIII	545060	-0.839761570507938	1.05791612637227
178739	Bulk	I	XIII	79908	1.01409642015366	1.05791612637227
178740	Bulk	I	XIII	630222	-1.28761261294293	1.05791612637227
178741	Bulk	I	XIII	587670	-1.09302418440168	1.05791612637227
178742	Bulk	I	XIII	545146	-0.782915340377962	1.05791612637227
178743	Bulk	I	XIII	80160	-0.521173468330341	1.05791612637227
178744	Bulk	I	XIII	630348	0.930786406339691	1.05791612637227
178745	Bulk	I	XIII	587686	0.322073763192798	1.05791612637227
178746	Bulk	I	XIII	545520	-0.615579791448146	1.05791612637227
178747	Bulk	I	XIII	80292	0.0369761517227247	1.05791612637227
178748	Bulk	I	XIII	630357	0.322773546577088	1.05791612637227
178749	Bulk	I	XIII	587703	0.160740108207796	1.05791612637227
178750	Bulk	I	XIII	545586	-0.149078631938229	1.05791612637227
178751	Bulk	I	XIII	80397	0.256909874333248	1.05791612637227
178752	Bulk	I	XIII	630568	-0.6834897042949	1.05791612637227
178753	Bulk	I	XIII	588112	0.72390736095992	1.05791612637227
178754	Bulk	I	XIII	545665	0.142497706974895	1.05791612637227
178755	Bulk	I	XIII	80527	-0.354336217469807	1.05791612637227
178756	Bulk	I	XIII	630626	0.703326288017228	1.05791612637227
178757	Bulk	I	XIII	588348	0.421316351741188	1.05791612637227
178758	Bulk	I	XIII	545686	-0.388373021501154	1.05791612637227
178759	Bulk	I	XIII	80571	0.0399795300028935	1.05791612637227
178760	Bulk	I	XIII	630677	-0.525497293776741	1.05791612637227
178761	Bulk	I	XIII	588375	0.218607890501898	1.05791612637227
178762	Bulk	I	XIII	545786	0.191349169672475	1.05791612637227
178763	Bulk	I	XIII	80667	-0.994162576383825	1.05791612637227
178764	Bulk	I	XIII	630740	0.583179809747543	1.05791612637227
178765	Bulk	I	XIII	588567	0.448306473644414	1.05791612637227
178766	Bulk	I	XIII	545977	-0.0903823810053064	1.05791612637227
178767	Bulk	I	XIII	80873	0.217326591565365	1.05791612637227
178768	Bulk	I	XIII	630977	0.699850278875461	1.05791612637227
178769	Bulk	I	XIII	588579	-1.12271275678284	1.05791612637227
178770	Bulk	I	XIII	546319	0.347983060715788	1.05791612637227
178771	Bulk	I	XIII	80887	-0.0367776534053863	1.05791612637227
178772	Bulk	I	XIII	631497	0.688076493629867	1.05791612637227
178773	Bulk	I	XIII	588588	0.0648915568303505	1.05791612637227
178774	Bulk	I	XIII	546760	-0.502165814956313	1.05791612637227
178775	Bulk	I	XIII	81072	0.290222008045531	1.05791612637227
178776	Bulk	I	XIII	631574	0.29189731376089	1.05791612637227
178777	Bulk	I	XIII	588603	0.58639041387523	1.05791612637227
178778	Bulk	I	XIII	547440	-0.535232060843994	1.05791612637227
178779	Bulk	I	XIII	81111	0.338007438093859	1.05791612637227
178780	Bulk	I	XIII	631615	-0.450658597955173	1.05791612637227
178781	Bulk	I	XIII	588621	-0.0125542959344585	1.05791612637227
178782	Bulk	I	XIII	547482	-0.591698693874278	1.05791612637227
178783	Bulk	I	XIII	81228	-0.126961434248957	1.05791612637227
178784	Bulk	I	XIII	632332	-0.814179468594889	1.05791612637227
178785	Bulk	I	XIII	588627	-0.88871843614636	1.05791612637227
178786	Bulk	I	XIII	547540	-1.01380370686892	1.05791612637227
178787	Bulk	I	XIII	81243	0.326872464916843	1.05791612637227
178788	Bulk	I	XIII	633062	-0.0606388394467892	1.05791612637227
178789	Bulk	I	XIII	588639	-0.478981505305742	1.05791612637227
178790	Bulk	I	XIII	547627	-0.867304256795428	1.05791612637227
178791	Bulk	I	XIII	81811	-0.206168686933436	1.05791612637227
178792	Bulk	I	XIII	634582	0.486834493965651	1.05791612637227
178793	Bulk	I	XIII	588661	0.933064215308491	1.05791612637227
178794	Bulk	I	XIII	547652	-0.330767775470989	1.05791612637227
178795	Bulk	I	XIII	81965	0.719565054601263	1.05791612637227
178796	Bulk	I	XIII	634615	0.650848444266746	1.05791612637227
178797	Bulk	I	XIII	588672	0.265665024949879	1.05791612637227
178798	Bulk	I	XIII	547731	-0.00434402113984534	1.05791612637227
178799	Bulk	I	XIII	81991	0.0110195671110058	1.05791612637227
178800	Bulk	I	XIII	634650	-0.688325385904353	1.05791612637227
178801	Bulk	I	XIII	589250	0.154799565065891	1.05791612637227
178802	Bulk	I	XIII	548019	-0.126763189316851	1.05791612637227
178803	Bulk	I	XIII	82155	0.303922711533209	1.05791612637227
178804	Bulk	I	XIII	634668	-0.264821692831867	1.05791612637227
178805	Bulk	I	XIII	589251	0.291761761984355	1.05791612637227
178806	Bulk	I	XIII	548115	-0.816888091431379	1.05791612637227
178807	Bulk	I	XIII	82308	-0.354523131567662	1.05791612637227
178808	Bulk	I	XIII	634674	-0.378291462172087	1.05791612637227
178809	Bulk	I	XIII	589360	-0.300018104534936	1.05791612637227
178810	Bulk	I	XIII	548118	-0.205083846708744	1.05791612637227
178811	Bulk	I	XIII	82471	0.308602264684077	1.05791612637227
178812	Bulk	I	XIII	634784	0.263029227444255	1.05791612637227
178813	Bulk	I	XIII	589416	-0.374147740249332	1.05791612637227
178814	Bulk	I	XIII	548394	0.637381335084921	1.05791612637227
178815	Bulk	I	XIII	83287	0.0311211408501162	1.05791612637227
178816	Bulk	I	XIII	635063	-0.429915705429243	1.05791612637227
178817	Bulk	I	XIII	589473	0.0445439325257175	1.05791612637227
178818	Bulk	I	XIII	548624	0.618881496358752	1.05791612637227
178819	Bulk	I	XIII	83417	-0.325023328822906	1.05791612637227
178820	Bulk	I	XIII	635337	-1.03529504963557	1.05791612637227
178821	Bulk	I	XIII	589690	0.651724324719629	1.05791612637227
178822	Bulk	I	XIII	548625	-0.533616259048849	1.05791612637227
178823	Bulk	I	XIII	83549	-0.25508190820743	1.05791612637227
178824	Bulk	I	XIII	635501	0.710888448330526	1.05791612637227
178825	Bulk	I	XIII	589854	-0.350656030665517	1.05791612637227
178826	Bulk	I	XIII	549187	0.583021064228876	1.05791612637227
178827	Bulk	I	XIII	84058	-1.14748311489395	1.05791612637227
178828	Bulk	I	XIII	635511	0.400254146104668	1.05791612637227
178829	Bulk	I	XIII	590016	-0.0659310813755764	1.05791612637227
178830	Bulk	I	XIII	549287	0.454686212215725	1.05791612637227
178831	Bulk	I	XIII	84059	0.28523005240337	1.05791612637227
178832	Bulk	I	XIII	635513	-0.100265457427262	1.05791612637227
178833	Bulk	I	XIII	590222	-0.129857963764967	1.05791612637227
178834	Bulk	I	XIII	549320	-0.258236956964158	1.05791612637227
178835	Bulk	I	XIII	84712	-0.0265468741173694	1.05791612637227
178836	Bulk	I	XIII	635544	-0.773799205896355	1.05791612637227
178837	Bulk	I	XIII	590322	0.308015477300592	1.05791612637227
178838	Bulk	I	XIII	549484	0.017398131102661	1.05791612637227
178839	Bulk	I	XIII	84896	-0.267839150180411	1.05791612637227
178840	Bulk	I	XIII	636081	0.980504731784501	1.05791612637227
178841	Bulk	I	XIII	590607	-0.947705334753487	1.05791612637227
178842	Bulk	I	XIII	549556	0.0532597183169806	1.05791612637227
178843	Bulk	I	XIII	85192	-1.51956459698991	1.05791612637227
178844	Bulk	I	XIII	636196	0.214968545479432	1.05791612637227
178845	Bulk	I	XIII	590621	-0.0843503995666661	1.05791612637227
178846	Bulk	I	XIII	549635	0.521844523119226	1.05791612637227
178847	Bulk	I	XIII	85213	-0.559326836281532	1.05791612637227
178848	Bulk	I	XIII	636239	0.504271227034369	1.05791612637227
178849	Bulk	I	XIII	591086	0.210129938866194	1.05791612637227
178850	Bulk	I	XIII	549691	0.682097170737344	1.05791612637227
178851	Bulk	I	XIII	85247	-0.658847079012033	1.05791612637227
178852	Bulk	I	XIII	636639	-0.686763869630389	1.05791612637227
178853	Bulk	I	XIII	591144	0.625609283438685	1.05791612637227
178854	Bulk	I	XIII	549772	-1.44107143228877	1.05791612637227
178855	Bulk	I	XIII	85307	0.51646849629463	1.05791612637227
178856	Bulk	I	XIII	636750	0.276490481918263	1.05791612637227
178857	Bulk	I	XIII	591198	0.227710426858233	1.05791612637227
178858	Bulk	I	XIII	549834	-0.578391463713323	1.05791612637227
178859	Bulk	I	XIII	85411	-0.79635275538212	1.05791612637227
178860	Bulk	I	XIII	637100	0.470189324041695	1.05791612637227
178861	Bulk	I	XIII	591204	-1.06132264314885	1.05791612637227
178862	Bulk	I	XIII	550076	-0.599097072147876	1.05791612637227
178863	Bulk	I	XIII	85721	1.25335386576853	1.05791612637227
178864	Bulk	I	XIII	637150	0.338000999603332	1.05791612637227
178865	Bulk	I	XIII	591330	0.473584830798549	1.05791612637227
178866	Bulk	I	XIII	550458	0.0760593446579159	1.05791612637227
178867	Bulk	I	XIII	85889	0.214476871830483	1.05791612637227
178868	Bulk	I	XIII	637578	0.300918459109614	1.05791612637227
178869	Bulk	I	XIII	591678	-0.142961685836319	1.05791612637227
178870	Bulk	I	XIII	550847	0.278962053272722	1.05791612637227
178871	Bulk	I	XIII	86176	-0.336309561482268	1.05791612637227
178872	Bulk	I	XIII	637712	-0.444793036154897	1.05791612637227
178873	Bulk	I	XIII	591686	1.09947466752402	1.05791612637227
178874	Bulk	I	XIII	550889	-0.165595186621501	1.05791612637227
178875	Bulk	I	XIII	86410	-0.0845447062826019	1.05791612637227
178876	Bulk	I	XIII	637889	0.0289125561578532	1.05791612637227
178877	Bulk	I	XIII	591723	-0.469674917085655	1.05791612637227
178878	Bulk	I	XIII	550984	-0.827094310882224	1.05791612637227
178879	Bulk	I	XIII	86816	0.457088763134242	1.05791612637227
178880	Bulk	I	XIII	638009	-0.17338619974326	1.05791612637227
178881	Bulk	I	XIII	591795	0.554590800805497	1.05791612637227
178882	Bulk	I	XIII	551044	-0.0780955216118257	1.05791612637227
178883	Bulk	I	XIII	86892	-0.570622254123112	1.05791612637227
178884	Bulk	I	XIII	638108	0.488422019368624	1.05791612637227
178885	Bulk	I	XIII	592037	-0.971715712799475	1.05791612637227
178886	Bulk	I	XIII	551083	0.183036864798152	1.05791612637227
178887	Bulk	I	XIII	86906	-0.368386425911269	1.05791612637227
178888	Bulk	I	XIII	638780	-0.121682035378407	1.05791612637227
178889	Bulk	I	XIII	592096	0.637179632871459	1.05791612637227
178890	Bulk	I	XIII	551093	1.04642589612457	1.05791612637227
178891	Bulk	I	XIII	87357	0.0301135808850629	1.05791612637227
178892	Bulk	I	XIII	639027	0.131971493089116	1.05791612637227
178893	Bulk	I	XIII	592200	0.189707481959032	1.05791612637227
178894	Bulk	I	XIII	551147	0.336436650006084	1.05791612637227
178895	Bulk	I	XIII	87448	-0.651507365193829	1.05791612637227
178896	Bulk	I	XIII	639437	0.324918944501975	1.05791612637227
178897	Bulk	I	XIII	592335	0.564075084881201	1.05791612637227
178898	Bulk	I	XIII	551159	-0.725373114367684	1.05791612637227
178899	Bulk	I	XIII	87459	0.429966350599158	1.05791612637227
178900	Bulk	I	XIII	639623	0.135287113617475	1.05791612637227
178901	Bulk	I	XIII	592371	-0.206193129577201	1.05791612637227
178902	Bulk	I	XIII	551554	-0.351876447687909	1.05791612637227
178903	Bulk	I	XIII	87621	-0.705293808748646	1.05791612637227
178904	Bulk	I	XIII	639659	-0.0364701155677936	1.05791612637227
178905	Bulk	I	XIII	592658	-0.0724532796315981	1.05791612637227
178906	Bulk	I	XIII	551662	-0.158590217028946	1.05791612637227
178907	Bulk	I	XIII	87657	-0.410040531293153	1.05791612637227
178908	Bulk	I	XIII	640295	-0.0896946758283307	1.05791612637227
178909	Bulk	I	XIII	592706	0.863467536861139	1.05791612637227
178910	Bulk	I	XIII	552041	-0.847700161753593	1.05791612637227
178911	Bulk	I	XIII	87715	-0.490582831408297	1.05791612637227
178912	Bulk	I	XIII	640367	0.442707012875607	1.05791612637227
178913	Bulk	I	XIII	592735	0.017501528980717	1.05791612637227
178914	Bulk	I	XIII	552227	0.63559049759847	1.05791612637227
178915	Bulk	I	XIII	87741	-0.17153726795405	1.05791612637227
178916	Bulk	I	XIII	640619	-0.268959113617029	1.05791612637227
178917	Bulk	I	XIII	593048	1.28654189278018	1.05791612637227
178918	Bulk	I	XIII	552305	-0.519227548852932	1.05791612637227
178919	Bulk	I	XIII	87907	-0.00551044709017897	1.05791612637227
178920	Bulk	I	XIII	640737	-0.0548179881444758	1.05791612637227
178921	Bulk	I	XIII	593072	0.111474758528934	1.05791612637227
178922	Bulk	I	XIII	552461	-0.668956985345479	1.05791612637227
178923	Bulk	I	XIII	87918	0.165547562060106	1.05791612637227
178924	Bulk	I	XIII	640741	0.255951397813547	1.05791612637227
178925	Bulk	I	XIII	593277	0.477790102961248	1.05791612637227
178926	Bulk	I	XIII	552466	0.25922489602415	1.05791612637227
178927	Bulk	I	XIII	88125	-0.435426928822669	1.05791612637227
178928	Bulk	I	XIII	641245	0.180238282737327	1.05791612637227
178929	Bulk	I	XIII	593285	-0.0190908920195906	1.05791612637227
178930	Bulk	I	XIII	552615	-0.123262100126854	1.05791612637227
178931	Bulk	I	XIII	88188	-0.530506227164856	1.05791612637227
178932	Bulk	I	XIII	641272	0.502572138887987	1.05791612637227
178933	Bulk	I	XIII	593397	0.326550449511841	1.05791612637227
178934	Bulk	I	XIII	552919	-0.400481742244314	1.05791612637227
178935	Bulk	I	XIII	88266	0.0523793269561639	1.05791612637227
178936	Bulk	I	XIII	641335	-0.375277111025032	1.05791612637227
178937	Bulk	I	XIII	593685	-0.0830389736500646	1.05791612637227
178938	Bulk	I	XIII	553020	-0.503337086453191	1.05791612637227
178939	Bulk	I	XIII	88293	-0.473725421214715	1.05791612637227
178940	Bulk	I	XIII	642208	-0.637449104433846	1.05791612637227
178941	Bulk	I	XIII	594000	-1.01182310053723	1.05791612637227
178942	Bulk	I	XIII	553241	-0.509987939599382	1.05791612637227
178943	Bulk	I	XIII	88311	-0.115948076498441	1.05791612637227
178944	Bulk	I	XIII	643060	0.055121859471605	1.05791612637227
178945	Bulk	I	XIII	594213	-0.52090166748938	1.05791612637227
178946	Bulk	I	XIII	553315	0.202728600466153	1.05791612637227
178947	Bulk	I	XIII	88377	0.772396467719705	1.05791612637227
178948	Bulk	I	XIII	643657	-0.224181010258366	1.05791612637227
178949	Bulk	I	XIII	594219	-0.0262968532238302	1.05791612637227
178950	Bulk	I	XIII	554323	0.77553331919481	1.05791612637227
178951	Bulk	I	XIII	88443	-0.720080224971119	1.05791612637227
178952	Bulk	I	XIII	643894	-0.331808044214552	1.05791612637227
178953	Bulk	I	XIII	594254	0.198535106621524	1.05791612637227
178954	Bulk	I	XIII	554339	0.461245826139577	1.05791612637227
178955	Bulk	I	XIII	88491	0.315055635114014	1.05791612637227
178956	Bulk	I	XIII	643985	-0.230746306039945	1.05791612637227
178957	Bulk	I	XIII	594379	-0.36555897089157	1.05791612637227
178958	Bulk	I	XIII	554399	-0.160492916802953	1.05791612637227
178959	Bulk	I	XIII	88542	-0.34447452137889	1.05791612637227
178960	Bulk	I	XIII	644030	-0.452038014153202	1.05791612637227
178961	Bulk	I	XIII	594659	0.495403855343642	1.05791612637227
178962	Bulk	I	XIII	554401	0.426734445289665	1.05791612637227
178963	Bulk	I	XIII	88764	-0.144052155661248	1.05791612637227
178964	Bulk	I	XIII	644055	0.644718855212656	1.05791612637227
178965	Bulk	I	XIII	595437	0.804270460617443	1.05791612637227
178966	Bulk	I	XIII	554440	0.193343029458805	1.05791612637227
178967	Bulk	I	XIII	88791	-0.561238633109798	1.05791612637227
178968	Bulk	I	XIII	644560	-0.312186187475749	1.05791612637227
178969	Bulk	I	XIII	595719	-0.107513671111699	1.05791612637227
178970	Bulk	I	XIII	554456	0.497093146520879	1.05791612637227
178971	Bulk	I	XIII	89001	0.00343534921299664	1.05791612637227
178972	Bulk	I	XIII	644704	-0.18650496537279	1.05791612637227
178973	Bulk	I	XIII	595929	0.380623483635329	1.05791612637227
178974	Bulk	I	XIII	554457	0.342472147676508	1.05791612637227
178975	Bulk	I	XIII	89054	0.358308296877146	1.05791612637227
178976	Bulk	I	XIII	645040	-0.193126394854947	1.05791612637227
178977	Bulk	I	XIII	596122	-0.0830665058962711	1.05791612637227
178978	Bulk	I	XIII	554514	-0.961141557249784	1.05791612637227
178979	Bulk	I	XIII	89059	-0.41997816440294	1.05791612637227
178980	Bulk	I	XIII	645093	-0.303462016440297	1.05791612637227
178981	Bulk	I	XIII	596239	0.201115075817951	1.05791612637227
178982	Bulk	I	XIII	554567	0.37214590589777	1.05791612637227
178983	Bulk	I	XIII	89247	-1.63280988096558	1.05791612637227
178984	Bulk	I	XIII	645101	0.934107151079942	1.05791612637227
178985	Bulk	I	XIII	596358	0.549349386541466	1.05791612637227
178986	Bulk	I	XIII	554580	0.154683166791717	1.05791612637227
178987	Bulk	I	XIII	89556	-0.0683918294248492	1.05791612637227
178988	Bulk	I	XIII	645302	-0.00393454570796648	1.05791612637227
178989	Bulk	I	XIII	596706	0.2863860915139	1.05791612637227
178990	Bulk	I	XIII	554664	0.3130429830811	1.05791612637227
178991	Bulk	I	XIII	89571	-0.707582986527987	1.05791612637227
178992	Bulk	I	XIII	645333	0.0709881979023447	1.05791612637227
178993	Bulk	I	XIII	596760	0.306670930511518	1.05791612637227
178994	Bulk	I	XIII	554817	0.704677505697847	1.05791612637227
178995	Bulk	I	XIII	89649	0.544798630972437	1.05791612637227
178996	Bulk	I	XIII	645478	0.188688512270879	1.05791612637227
178997	Bulk	I	XIII	596917	0.306836990100456	1.05791612637227
178998	Bulk	I	XIII	554844	0.75502841514539	1.05791612637227
178999	Bulk	I	XIII	89806	-0.41356288186115	1.05791612637227
179000	Bulk	I	XIII	645592	0.3712120262007	1.05791612637227
179001	Bulk	I	XIII	596993	0.28791289527237	1.05791612637227
179002	Bulk	I	XIII	555036	0.259086366400496	1.05791612637227
179003	Bulk	I	XIII	90249	0.187577722765678	1.05791612637227
179004	Bulk	I	XIII	645754	0.0292158986118174	1.05791612637227
179005	Bulk	I	XIII	597509	-0.0343245122389053	1.05791612637227
179006	Bulk	I	XIII	555078	1.06462728693686	1.05791612637227
179007	Bulk	I	XIII	90297	0.0838169764001697	1.05791612637227
179008	Bulk	I	XIII	645817	-0.381539019695872	1.05791612637227
179009	Bulk	I	XIII	597731	0.237089550315018	1.05791612637227
179010	Bulk	I	XIII	555126	0.438348643631456	1.05791612637227
179011	Bulk	I	XIII	90409	-0.112477916504364	1.05791612637227
179012	Bulk	I	XIII	645893	-0.183410884871121	1.05791612637227
179013	Bulk	I	XIII	597758	0.120373407721436	1.05791612637227
179014	Bulk	I	XIII	555522	-0.371482364750368	1.05791612637227
179015	Bulk	I	XIII	90773	-0.632719432563275	1.05791612637227
179016	Bulk	I	XIII	645900	0.133309622288616	1.05791612637227
179017	Bulk	I	XIII	598181	-1.1444818264171	1.05791612637227
179018	Bulk	I	XIII	555633	-0.301733507413334	1.05791612637227
179019	Bulk	I	XIII	90833	1.00697753155593	1.05791612637227
179020	Bulk	I	XIII	645925	-0.80963062782013	1.05791612637227
179021	Bulk	I	XIII	598247	0.794507964895717	1.05791612637227
179022	Bulk	I	XIII	555756	-0.392491533110771	1.05791612637227
179023	Bulk	I	XIII	90850	0.000442393497550983	1.05791612637227
179024	Bulk	I	XIII	645935	-0.665455580781394	1.05791612637227
179025	Bulk	I	XIII	598391	0.55053995587174	1.05791612637227
179026	Bulk	I	XIII	555852	0.173592019722708	1.05791612637227
179027	Bulk	I	XIII	91031	0.168150330250234	1.05791612637227
179028	Bulk	I	XIII	645941	0.594283244267984	1.05791612637227
179029	Bulk	I	XIII	598520	-0.516720635699039	1.05791612637227
179030	Bulk	I	XIII	556437	0.166904276699567	1.05791612637227
179031	Bulk	I	XIII	91448	0.00227076351498924	1.05791612637227
179032	Bulk	I	XIII	646115	0.20649139468283	1.05791612637227
179033	Bulk	I	XIII	599023	0.555587265523521	1.05791612637227
179034	Bulk	I	XIII	556759	-0.444470143121441	1.05791612637227
179035	Bulk	I	XIII	91733	-0.150048398480233	1.05791612637227
179036	Bulk	I	XIII	646166	-0.643054274210309	1.05791612637227
179037	Bulk	I	XIII	599343	0.0551348289038184	1.05791612637227
179038	Bulk	I	XIII	556842	-0.790264109174399	1.05791612637227
179039	Bulk	I	XIII	91741	0.204614241975812	1.05791612637227
179040	Bulk	I	XIII	646181	0.134200662815737	1.05791612637227
179041	Bulk	I	XIII	599439	0.357837302836417	1.05791612637227
179042	Bulk	I	XIII	556916	-0.400092819768887	1.05791612637227
179043	Bulk	I	XIII	91890	-0.0203690605035848	1.05791612637227
179044	Bulk	I	XIII	646336	0.0780339028638787	1.05791612637227
179045	Bulk	I	XIII	599751	0.12937220445887	1.05791612637227
179046	Bulk	I	XIII	558486	0.405719393493083	1.05791612637227
179047	Bulk	I	XIII	91960	0.324259319489771	1.05791612637227
179048	Bulk	I	XIII	646348	0.126765534438186	1.05791612637227
179049	Bulk	I	XIII	600543	-0.70363935053408	1.05791612637227
179050	Bulk	I	XIII	558627	-0.271275762464298	1.05791612637227
179051	Bulk	I	XIII	92048	-0.59134210713564	1.05791612637227
179052	Bulk	I	XIII	646355	1.00734115619579	1.05791612637227
179053	Bulk	I	XIII	600548	-1.65218016712989	1.05791612637227
179054	Bulk	I	XIII	558810	-0.547598258577919	1.05791612637227
179055	Bulk	I	XIII	92059	0.158552901133516	1.05791612637227
179056	Bulk	I	XIII	646703	-0.192276283169797	1.05791612637227
179057	Bulk	I	XIII	600549	0.155420757657154	1.05791612637227
179058	Bulk	I	XIII	558853	0.251460580125423	1.05791612637227
179059	Bulk	I	XIII	92531	0.0331131232164525	1.05791612637227
179060	Bulk	I	XIII	647164	0.145231493351396	1.05791612637227
179061	Bulk	I	XIII	601104	-0.00247852007525952	1.05791612637227
179062	Bulk	I	XIII	558882	0.279167904423495	1.05791612637227
179063	Bulk	I	XIII	93503	1.54390780731127	1.05791612637227
179064	Bulk	I	XIII	647171	-0.27336427434968	1.05791612637227
179065	Bulk	I	XIII	601213	0.300835683045319	1.05791612637227
179066	Bulk	I	XIII	558885	0.0070499193079737	1.05791612637227
179067	Bulk	I	XIII	93860	-0.120458924077088	1.05791612637227
179068	Bulk	I	XIII	647329	-0.347931503678689	1.05791612637227
179069	Bulk	I	XIII	601230	-0.118376302449876	1.05791612637227
179070	Bulk	I	XIII	558886	1.59511760623031	1.05791612637227
179071	Bulk	I	XIII	93980	0.707447443745727	1.05791612637227
179072	Bulk	I	XIII	647375	0.286274780769655	1.05791612637227
179073	Bulk	I	XIII	601257	-0.684466384795185	1.05791612637227
179074	Bulk	I	XIII	558894	-0.0267391652967251	1.05791612637227
179075	Bulk	I	XIII	94055	-0.421691047045915	1.05791612637227
179076	Bulk	I	XIII	647397	-0.222194333324364	1.05791612637227
179077	Bulk	I	XIII	601259	-0.26303612655582	1.05791612637227
179078	Bulk	I	XIII	559097	-0.30527770006602	1.05791612637227
179079	Bulk	I	XIII	94190	-0.149962147416244	1.05791612637227
179080	Bulk	I	XIII	647406	-0.911239419924101	1.05791612637227
179081	Bulk	I	XIII	601268	0.633079173196726	1.05791612637227
179082	Bulk	I	XIII	559180	0.290041346251107	1.05791612637227
179083	Bulk	I	XIII	94238	0.143710875510593	1.05791612637227
179084	Bulk	I	XIII	647456	0.177686538821477	1.05791612637227
179085	Bulk	I	XIII	601355	0.448079332808082	1.05791612637227
179086	Bulk	I	XIII	559371	0.374890871174954	1.05791612637227
179087	Bulk	I	XIII	94303	0.445971132932201	1.05791612637227
179088	Bulk	I	XIII	647474	0.0251292413920138	1.05791612637227
179089	Bulk	I	XIII	601394	-0.349754955160283	1.05791612637227
179090	Bulk	I	XIII	559817	-1.00816895278996	1.05791612637227
179091	Bulk	I	XIII	94322	-1.11302986977393	1.05791612637227
179092	Bulk	I	XIII	647615	0.244205671022993	1.05791612637227
179093	Bulk	I	XIII	601700	0.195496715662734	1.05791612637227
179094	Bulk	I	XIII	559980	-0.0631355747591643	1.05791612637227
179095	Bulk	I	XIII	94327	-0.164102246475479	1.05791612637227
179096	Bulk	I	XIII	647636	-0.160143073070813	1.05791612637227
179097	Bulk	I	XIII	601760	0.0548335270850287	1.05791612637227
179098	Bulk	I	XIII	560337	-0.472011187129447	1.05791612637227
179099	Bulk	I	XIII	94338	-0.1433479081636	1.05791612637227
179100	Bulk	I	XIII	648335	-0.0136012283026225	1.05791612637227
179101	Bulk	I	XIII	601961	-0.594051146956012	1.05791612637227
179102	Bulk	I	XIII	560911	0.159420134786225	1.05791612637227
179103	Bulk	I	XIII	94394	-0.555887457787986	1.05791612637227
179104	Bulk	I	XIII	648405	-0.389611457103657	1.05791612637227
179105	Bulk	I	XIII	601971	-0.0263957419598433	1.05791612637227
179106	Bulk	I	XIII	560915	0.802533221281089	1.05791612637227
179107	Bulk	I	XIII	94695	-0.740246059417701	1.05791612637227
179108	Bulk	I	XIII	648575	-0.943868876450052	1.05791612637227
179109	Bulk	I	XIII	602096	-0.232654741673373	1.05791612637227
179110	Bulk	I	XIII	561020	-0.296013732870994	1.05791612637227
179111	Bulk	I	XIII	94812	-0.573035395891386	1.05791612637227
179112	Bulk	I	XIII	648617	0.222268305949819	1.05791612637227
179113	Bulk	I	XIII	602111	-0.373768189255939	1.05791612637227
179114	Bulk	I	XIII	561132	0.00846566088706215	1.05791612637227
179115	Bulk	I	XIII	95277	0.41461719838763	1.05791612637227
179116	Bulk	I	XIII	648680	-0.293154989808548	1.05791612637227
179117	Bulk	I	XIII	602255	0.711667313591364	1.05791612637227
179118	Bulk	I	XIII	561390	0.170454303754721	1.05791612637227
179119	Bulk	I	XIII	95284	0.0723232942899775	1.05791612637227
179120	Bulk	I	XIII	648729	0.0344586666530222	1.05791612637227
179121	Bulk	I	XIII	602408	-0.830341023500221	1.05791612637227
179122	Bulk	I	XIII	561844	-1.84736769482187	1.05791612637227
179123	Bulk	I	XIII	95396	-0.916895108645915	1.05791612637227
179124	Bulk	I	XIII	648809	-0.338171332870002	1.05791612637227
179125	Bulk	I	XIII	602564	-0.0294662691407094	1.05791612637227
179126	Bulk	I	XIII	561863	0.240407650333407	1.05791612637227
179127	Bulk	I	XIII	95482	-1.11145969581793	1.05791612637227
179128	Bulk	I	XIII	649387	-0.642021482425534	1.05791612637227
179129	Bulk	I	XIII	602603	-0.184413450583769	1.05791612637227
179130	Bulk	I	XIII	561877	0.0795155101742782	1.05791612637227
179131	Bulk	I	XIII	95516	-0.181745736599447	1.05791612637227
179132	Bulk	I	XIII	649437	0.886483508739079	1.05791612637227
179133	Bulk	I	XIII	602618	-0.151490600957257	1.05791612637227
179134	Bulk	I	XIII	561993	0.497930611345423	1.05791612637227
179135	Bulk	I	XIII	95529	-0.270723890757742	1.05791612637227
179136	Bulk	I	XIII	649487	0.438070776663425	1.05791612637227
179137	Bulk	I	XIII	602627	0.2588113063908	1.05791612637227
179138	Bulk	I	XIII	562219	0.826397480943924	1.05791612637227
179139	Bulk	I	XIII	95677	-0.8683694774641	1.05791612637227
179140	Bulk	I	XIII	649497	0.688360491845288	1.05791612637227
179141	Bulk	I	XIII	602663	0.58904997136988	1.05791612637227
179142	Bulk	I	XIII	562453	-0.101949099883163	1.05791612637227
179143	Bulk	I	XIII	95780	-0.353702668125804	1.05791612637227
179144	Bulk	I	XIII	649520	0.697175778219821	1.05791612637227
179145	Bulk	I	XIII	602744	-0.516299383115564	1.05791612637227
179146	Bulk	I	XIII	562531	0.0303431835824998	1.05791612637227
179147	Bulk	I	XIII	95911	0.82056479839272	1.05791612637227
179148	Bulk	I	XIII	649552	0.34884840433823	1.05791612637227
179149	Bulk	I	XIII	602774	-0.0868530662698712	1.05791612637227
179150	Bulk	I	XIII	562601	0.0765715085210199	1.05791612637227
179151	Bulk	I	XIII	95995	-0.119466429721414	1.05791612637227
179152	Bulk	I	XIII	649834	0.0435549817062166	1.05791612637227
179153	Bulk	I	XIII	603029	-0.345253954313013	1.05791612637227
179154	Bulk	I	XIII	562614	0.0341166988274825	1.05791612637227
179155	Bulk	I	XIII	96019	0.485227030640367	1.05791612637227
179156	Bulk	I	XIII	650015	0.412374564696053	1.05791612637227
179157	Bulk	I	XIII	603125	0.0409153708577353	1.05791612637227
179158	Bulk	I	XIII	562620	0.125621786291109	1.05791612637227
179159	Bulk	I	XIII	96022	0.181341920013501	1.05791612637227
179160	Bulk	I	XIII	650269	-0.831310579078269	1.05791612637227
179161	Bulk	I	XIII	603131	-0.0551759906144093	1.05791612637227
179162	Bulk	I	XIII	562633	0.0745229989488505	1.05791612637227
179163	Bulk	I	XIII	96832	0.688759758754031	1.05791612637227
179164	Bulk	I	XIII	650971	0.0486311090605996	1.05791612637227
179165	Bulk	I	XIII	603172	-0.604182514561723	1.05791612637227
179166	Bulk	I	XIII	562658	0.364006064617537	1.05791612637227
179167	Bulk	I	XIII	97415	0.142341417430635	1.05791612637227
179168	Bulk	I	XIII	650986	-0.528357425167542	1.05791612637227
179169	Bulk	I	XIII	603225	0.647893220139624	1.05791612637227
179170	Bulk	I	XIII	562698	0.11276881687576	1.05791612637227
179171	Bulk	I	XIII	97548	-0.814132729628354	1.05791612637227
179172	Bulk	I	XIII	650999	0.217043754068309	1.05791612637227
179173	Bulk	I	XIII	603417	0.543866846958227	1.05791612637227
179174	Bulk	I	XIII	563185	1.39118317457136	1.05791612637227
179175	Bulk	I	XIII	97583	-0.193126244353592	1.05791612637227
179176	Bulk	I	XIII	651277	-0.518980085758257	1.05791612637227
179177	Bulk	I	XIII	603551	-0.880382385385002	1.05791612637227
179178	Bulk	I	XIII	563201	-0.354526283995429	1.05791612637227
179179	Bulk	I	XIII	97600	-0.0478098759319953	1.05791612637227
179180	Bulk	I	XIII	651340	0.171866683465658	1.05791612637227
179181	Bulk	I	XIII	603572	-1.25769525734552	1.05791612637227
179182	Bulk	I	XIII	563212	-0.323627772498011	1.05791612637227
179183	Bulk	I	XIII	97655	-0.117869742644829	1.05791612637227
179184	Bulk	I	XIII	651388	-0.105550404776534	1.05791612637227
179185	Bulk	I	XIII	603797	0.0582575430252933	1.05791612637227
179186	Bulk	I	XIII	563230	0.688539430179434	1.05791612637227
179187	Bulk	I	XIII	97705	-0.202681585211239	1.05791612637227
179188	Bulk	I	XIII	651497	0.734536132007535	1.05791612637227
179189	Bulk	I	XIII	603801	0.0455901203421256	1.05791612637227
179190	Bulk	I	XIII	563251	-0.500237832317516	1.05791612637227
179191	Bulk	I	XIII	97761	-0.132214242071616	1.05791612637227
179192	Bulk	I	XIII	651503	-0.573356651743759	1.05791612637227
179193	Bulk	I	XIII	604354	0.432069746980263	1.05791612637227
179194	Bulk	I	XIII	563254	-0.3262117915879	1.05791612637227
179195	Bulk	I	XIII	97775	-0.180759978140186	1.05791612637227
179196	Bulk	I	XIII	651579	0.380477842879366	1.05791612637227
179197	Bulk	I	XIII	604624	0.136066691255402	1.05791612637227
179198	Bulk	I	XIII	563284	-0.277750261036318	1.05791612637227
179199	Bulk	I	XIII	97791	0.562291711777138	1.05791612637227
179200	Bulk	I	XIII	651613	-0.708522684497149	1.05791612637227
179201	Bulk	I	XIII	604630	-0.181383759345468	1.05791612637227
179202	Bulk	I	XIII	563326	-0.100685357692821	1.05791612637227
179203	Bulk	I	XIII	97876	-0.56263630153505	1.05791612637227
179204	Bulk	I	XIII	652186	-0.202594269339475	1.05791612637227
179205	Bulk	I	XIII	605013	-0.345915198094236	1.05791612637227
179206	Bulk	I	XIII	563353	0.153373417410721	1.05791612637227
179207	Bulk	I	XIII	98070	0.309915629965209	1.05791612637227
179208	Bulk	I	XIII	652187	-0.0428925162899485	1.05791612637227
179209	Bulk	I	XIII	605014	0.711887197792626	1.05791612637227
179210	Bulk	I	XIII	563407	0.0405871284187559	1.05791612637227
179211	Bulk	I	XIII	98766	-0.682804316632126	1.05791612637227
179212	Bulk	I	XIII	652249	0.318330124142976	1.05791612637227
179213	Bulk	I	XIII	605018	-0.786461122458621	1.05791612637227
179214	Bulk	I	XIII	563422	0.0673477290235389	1.05791612637227
179215	Bulk	I	XIII	99586	-0.120701592534192	1.05791612637227
179216	Bulk	I	XIII	652258	0.616233990771111	1.05791612637227
179217	Bulk	I	XIII	605048	-0.820776683422752	1.05791612637227
179218	Bulk	I	XIII	563437	0.218670736180263	1.05791612637227
179219	Bulk	I	XIII	99717	-1.8560408303137	1.05791612637227
179220	Bulk	I	XIII	652599	-0.235533638768365	1.05791612637227
179221	Bulk	I	XIII	605203	-0.16326546101499	1.05791612637227
179222	Bulk	I	XIII	563455	0.238337262452981	1.05791612637227
179223	Bulk	I	XIII	99880	0.180155426540731	1.05791612637227
179224	Bulk	I	XIII	652621	-0.253913425489039	1.05791612637227
179225	Bulk	I	XIII	605741	0.432480640723314	1.05791612637227
179226	Bulk	I	XIII	563456	0.343060501843249	1.05791612637227
179227	Bulk	I	XIII	100124	-0.423823472283586	1.05791612637227
179228	Bulk	I	XIII	652735	0.102348099734078	1.05791612637227
179229	Bulk	I	XIII	605754	-0.409832570253037	1.05791612637227
179230	Bulk	I	XIII	563551	0.0672931622776563	1.05791612637227
179231	Bulk	I	XIII	100208	0.487376445622078	1.05791612637227
179232	Bulk	I	XIII	652744	-0.681608670599426	1.05791612637227
179233	Bulk	I	XIII	605794	-0.123269071669324	1.05791612637227
179234	Bulk	I	XIII	563554	0.320398912087732	1.05791612637227
179235	Bulk	I	XIII	100532	-0.557677172588903	1.05791612637227
179236	Bulk	I	XIII	652808	-0.253297434209158	1.05791612637227
179237	Bulk	I	XIII	605850	0.536684578251139	1.05791612637227
179238	Bulk	I	XIII	563574	-1.01328855209093	1.05791612637227
179239	Bulk	I	XIII	100610	1.09757506513553	1.05791612637227
179240	Bulk	I	XIII	652911	0.151836502144617	1.05791612637227
179241	Bulk	I	XIII	605879	0.167910170614275	1.05791612637227
179242	Bulk	I	XIII	563584	-1.0352116698636	1.05791612637227
179243	Bulk	I	XIII	100694	-0.155036193527802	1.05791612637227
179244	Bulk	I	XIII	652952	-0.298111846925412	1.05791612637227
179245	Bulk	I	XIII	605895	-1.07053789857644	1.05791612637227
179246	Bulk	I	XIII	563605	0.206230015052176	1.05791612637227
179247	Bulk	I	XIII	100803	-0.12546678888155	1.05791612637227
179248	Bulk	I	XIII	653063	-0.000809779911117491	1.05791612637227
179249	Bulk	I	XIII	605946	-0.810276033957424	1.05791612637227
179250	Bulk	I	XIII	563674	-0.177639360622505	1.05791612637227
179251	Bulk	I	XIII	101267	-0.0194623510060979	1.05791612637227
179252	Bulk	I	XIII	653073	-0.0532007176724386	1.05791612637227
179253	Bulk	I	XIII	606299	1.02735574205016	1.05791612637227
179254	Bulk	I	XIII	563701	0.252109296301553	1.05791612637227
179255	Bulk	I	XIII	101298	0.877646818743493	1.05791612637227
179256	Bulk	I	XIII	653186	-0.685065911365165	1.05791612637227
179257	Bulk	I	XIII	606680	0.0969144568420635	1.05791612637227
179258	Bulk	I	XIII	563707	0.0828754560665766	1.05791612637227
179259	Bulk	I	XIII	101353	1.24038451334533	1.05791612637227
179260	Bulk	I	XIII	653300	-0.623998755774459	1.05791612637227
179261	Bulk	I	XIII	606777	-0.0376727098911579	1.05791612637227
179262	Bulk	I	XIII	563722	-0.422561413493229	1.05791612637227
179263	Bulk	I	XIII	101365	0.437050081352576	1.05791612637227
179264	Bulk	I	XIII	653617	0.378379673140482	1.05791612637227
179265	Bulk	I	XIII	607501	0.466098254953637	1.05791612637227
179266	Bulk	I	XIII	563723	0.0331732503634731	1.05791612637227
179267	Bulk	I	XIII	101681	0.324461503362495	1.05791612637227
179268	Bulk	I	XIII	653809	0.319602974423219	1.05791612637227
179269	Bulk	I	XIII	607543	0.823604504097468	1.05791612637227
179270	Bulk	I	XIII	563731	0.322041059697703	1.05791612637227
179271	Bulk	I	XIII	101856	-0.139168141397326	1.05791612637227
179272	Bulk	I	XIII	653832	-0.377637968512841	1.05791612637227
179273	Bulk	I	XIII	607553	0.0370223544617357	1.05791612637227
179274	Bulk	I	XIII	563764	-0.439533065270284	1.05791612637227
179275	Bulk	I	XIII	101918	0.120325244682079	1.05791612637227
179276	Bulk	I	XIII	654160	0.534983312715401	1.05791612637227
179277	Bulk	I	XIII	608020	0.308153319365547	1.05791612637227
179278	Bulk	I	XIII	563792	0.512494503239895	1.05791612637227
179279	Bulk	I	XIII	101969	0.542943042033979	1.05791612637227
179280	Bulk	I	XIII	654436	-1.57736586087153	1.05791612637227
179281	Bulk	I	XIII	608168	-0.64867431883197	1.05791612637227
179282	Bulk	I	XIII	563796	-0.615554202124315	1.05791612637227
179283	Bulk	I	XIII	102083	0.418798878327289	1.05791612637227
179284	Bulk	I	XIII	654522	0.215123530505151	1.05791612637227
179285	Bulk	I	XIII	608200	-0.0803508957670321	1.05791612637227
179286	Bulk	I	XIII	563800	-0.602555551610171	1.05791612637227
179287	Bulk	I	XIII	102221	-0.393455438124938	1.05791612637227
179288	Bulk	I	XIII	654599	-0.30585818091804	1.05791612637227
179289	Bulk	I	XIII	608238	-0.260294555294732	1.05791612637227
179290	Bulk	I	XIII	563812	-0.272826805181281	1.05791612637227
179291	Bulk	I	XIII	102605	-0.185764186191813	1.05791612637227
179292	Bulk	I	XIII	654806	-1.2805426026625	1.05791612637227
179293	Bulk	I	XIII	608255	0.446395971498834	1.05791612637227
179294	Bulk	I	XIII	563893	-0.455930661292477	1.05791612637227
179295	Bulk	I	XIII	102686	-0.248397880059751	1.05791612637227
179296	Bulk	I	XIII	654983	-0.528545496034487	1.05791612637227
179297	Bulk	I	XIII	608340	0.0950825139386342	1.05791612637227
179298	Bulk	I	XIII	563905	-0.572872309462759	1.05791612637227
179299	Bulk	I	XIII	102752	0.182217594420088	1.05791612637227
179300	Bulk	I	XIII	655501	-0.185475180817476	1.05791612637227
179301	Bulk	I	XIII	608372	-0.0274761094533678	1.05791612637227
179302	Bulk	I	XIII	563935	-0.707646113215567	1.05791612637227
179303	Bulk	I	XIII	102794	0.0898075478068718	1.05791612637227
179304	Bulk	I	XIII	655522	-0.79079524191269	1.05791612637227
179305	Bulk	I	XIII	608538	2.48916308675287	1.05791612637227
179306	Bulk	I	XIII	563941	-0.494325550889097	1.05791612637227
179307	Bulk	I	XIII	103106	0.392428342545044	1.05791612637227
179308	Bulk	I	XIII	655608	-0.350530779921029	1.05791612637227
179309	Bulk	I	XIII	608584	-0.0488392905284788	1.05791612637227
179310	Bulk	I	XIII	563947	-0.721195501187154	1.05791612637227
179311	Bulk	I	XIII	103208	-0.508553527889937	1.05791612637227
179312	Bulk	I	XIII	655948	0.287915287397881	1.05791612637227
179313	Bulk	I	XIII	608733	-0.759514249951991	1.05791612637227
179314	Bulk	I	XIII	563956	-0.819852575191583	1.05791612637227
179315	Bulk	I	XIII	103222	0.86540878909442	1.05791612637227
179316	Bulk	I	XIII	656101	-0.00507005380031137	1.05791612637227
179317	Bulk	I	XIII	608909	-0.946801642870321	1.05791612637227
179318	Bulk	I	XIII	563975	-0.015296065358192	1.05791612637227
179319	Bulk	I	XIII	103361	0.185286128844536	1.05791612637227
179320	Bulk	I	XIII	657020	-0.781331724626496	1.05791612637227
179321	Bulk	I	XIII	608910	0.206593627024584	1.05791612637227
179322	Bulk	I	XIII	563977	-0.330661022672667	1.05791612637227
179323	Bulk	I	XIII	103864	0.506536741400139	1.05791612637227
179324	Bulk	I	XIII	657059	-0.387494973709484	1.05791612637227
179325	Bulk	I	XIII	609132	0.0503313482391273	1.05791612637227
179326	Bulk	I	XIII	563988	-0.123574658946059	1.05791612637227
179327	Bulk	I	XIII	104772	0.35822687007501	1.05791612637227
179328	Bulk	I	XIII	657211	-1.06105639783084	1.05791612637227
179329	Bulk	I	XIII	609134	-0.341960705163064	1.05791612637227
179330	Bulk	I	XIII	563990	0.198660936779946	1.05791612637227
179331	Bulk	I	XIII	105300	-0.04435156535965	1.05791612637227
179332	Bulk	I	XIII	657916	0.24491263840805	1.05791612637227
179333	Bulk	I	XIII	609992	0.479714540954516	1.05791612637227
179334	Bulk	I	XIII	564026	-0.155828268137732	1.05791612637227
179335	Bulk	I	XIII	105355	-0.623118004623996	1.05791612637227
179336	Bulk	I	XIII	658093	0.0917525828433036	1.05791612637227
179337	Bulk	I	XIII	610070	0.234153754890112	1.05791612637227
179338	Bulk	I	XIII	564031	1.0467375761181	1.05791612637227
179339	Bulk	I	XIII	105409	0.403267600160998	1.05791612637227
179340	Bulk	I	XIII	658201	0.568605479783332	1.05791612637227
179341	Bulk	I	XIII	610501	-0.619554060256681	1.05791612637227
179342	Bulk	I	XIII	564064	-0.357708650626723	1.05791612637227
179343	Bulk	I	XIII	105442	0.314694662377895	1.05791612637227
179344	Bulk	I	XIII	658377	-0.732793728971746	1.05791612637227
179345	Bulk	I	XIII	610916	-0.0545945643227245	1.05791612637227
179346	Bulk	I	XIII	564073	-0.265668973768579	1.05791612637227
179347	Bulk	I	XIII	105707	-1.0167785178169	1.05791612637227
179348	Bulk	I	XIII	658438	-0.0995253058229384	1.05791612637227
179349	Bulk	I	XIII	611130	0.0591504616133	1.05791612637227
179350	Bulk	I	XIII	564157	-0.881079040539284	1.05791612637227
179351	Bulk	I	XIII	106204	0.713618519237485	1.05791612637227
179352	Bulk	I	XIII	658812	-1.08068635496002	1.05791612637227
179353	Bulk	I	XIII	611382	0.0151720072695878	1.05791612637227
179354	Bulk	I	XIII	564270	-0.856746514154074	1.05791612637227
179355	Bulk	I	XIII	106327	0.55508955938622	1.05791612637227
179356	Bulk	I	XIII	659049	-0.63763340181806	1.05791612637227
179357	Bulk	I	XIII	611396	-0.352203507804464	1.05791612637227
179358	Bulk	I	XIII	564295	0.616799484706308	1.05791612637227
179359	Bulk	I	XIII	106330	-0.234222774792197	1.05791612637227
179360	Bulk	I	XIII	659142	-0.481611861130375	1.05791612637227
179361	Bulk	I	XIII	611810	0.363323968970868	1.05791612637227
179362	Bulk	I	XIII	564380	-0.404338605758102	1.05791612637227
179363	Bulk	I	XIII	106393	-0.754740343222388	1.05791612637227
179364	Bulk	I	XIII	659220	-0.00572400023447244	1.05791612637227
179365	Bulk	I	XIII	611899	1.15310296435363	1.05791612637227
179366	Bulk	I	XIII	564397	0.186239718411506	1.05791612637227
179367	Bulk	I	XIII	106631	0.681771339814571	1.05791612637227
179368	Bulk	I	XIII	659245	0.236782205289994	1.05791612637227
179369	Bulk	I	XIII	612029	-0.143836096731484	1.05791612637227
179370	Bulk	I	XIII	564541	-0.179392663582068	1.05791612637227
179371	Bulk	I	XIII	106741	0.0970069549933209	1.05791612637227
179372	Bulk	I	XIII	659323	-0.236966925460461	1.05791612637227
179373	Bulk	I	XIII	612269	-0.0915757431067665	1.05791612637227
179374	Bulk	I	XIII	564656	-0.806715859717076	1.05791612637227
179375	Bulk	I	XIII	107332	0.184113035636816	1.05791612637227
179376	Bulk	I	XIII	659561	-0.134617645387303	1.05791612637227
179377	Bulk	I	XIII	612355	0.247776531908414	1.05791612637227
179378	Bulk	I	XIII	564740	-0.267765638987022	1.05791612637227
179379	Bulk	I	XIII	107341	-0.282325858925686	1.05791612637227
179380	Bulk	I	XIII	659687	-0.469152903771442	1.05791612637227
179381	Bulk	I	XIII	612492	-0.637356953344608	1.05791612637227
179382	Bulk	I	XIII	564785	-0.620742391869237	1.05791612637227
179383	Bulk	I	XIII	107533	-0.529324622088192	1.05791612637227
179384	Bulk	I	XIII	660011	0.0179841039100619	1.05791612637227
179385	Bulk	I	XIII	612545	-0.411050444508377	1.05791612637227
179386	Bulk	I	XIII	565181	-0.169825381797683	1.05791612637227
179387	Bulk	I	XIII	107666	0.0934925813731372	1.05791612637227
179388	Bulk	I	XIII	660071	-0.0554121021154618	1.05791612637227
179389	Bulk	I	XIII	613158	0.174908759286385	1.05791612637227
179390	Bulk	I	XIII	565236	-0.12288664932655	1.05791612637227
179391	Bulk	I	XIII	107914	0.808995697137311	1.05791612637227
179392	Bulk	I	XIII	660767	-0.921001680114118	1.05791612637227
179393	Bulk	I	XIII	613251	0.194966833971236	1.05791612637227
179394	Bulk	I	XIII	565315	-0.257975930879832	1.05791612637227
179395	Bulk	I	XIII	108307	-0.460860552925895	1.05791612637227
179396	Bulk	I	XIII	660769	-1.27672574642042	1.05791612637227
179397	Bulk	I	XIII	613260	-1.30245134110714	1.05791612637227
179398	Bulk	I	XIII	565698	-0.378516717821351	1.05791612637227
179399	Bulk	I	XIII	108668	0.261524058863623	1.05791612637227
179400	Bulk	I	XIII	661121	0.247332947878291	1.05791612637227
179401	Bulk	I	XIII	613284	-1.09264177916604	1.05791612637227
179402	Bulk	I	XIII	566017	0.970082183321846	1.05791612637227
179403	Bulk	I	XIII	109249	-0.165062514278416	1.05791612637227
179404	Bulk	I	XIII	661378	-0.103240003852936	1.05791612637227
179405	Bulk	I	XIII	613424	0.164526838153528	1.05791612637227
179406	Bulk	I	XIII	566257	0.138417344141216	1.05791612637227
179407	Bulk	I	XIII	109270	-0.152790845938319	1.05791612637227
179408	Bulk	I	XIII	661638	-0.39965010822822	1.05791612637227
179409	Bulk	I	XIII	613425	-0.463250843224798	1.05791612637227
179410	Bulk	I	XIII	566485	0.275293553309613	1.05791612637227
179411	Bulk	I	XIII	109435	0.28423285895833	1.05791612637227
179412	Bulk	I	XIII	661888	-0.056203099835397	1.05791612637227
179413	Bulk	I	XIII	613481	-0.423971877373371	1.05791612637227
179414	Bulk	I	XIII	566497	-0.0742088232100172	1.05791612637227
179415	Bulk	I	XIII	109584	-0.706474769907339	1.05791612637227
179416	Bulk	I	XIII	661975	-0.578675032445804	1.05791612637227
179417	Bulk	I	XIII	613737	-0.421634410104789	1.05791612637227
179418	Bulk	I	XIII	566498	-0.370562278959567	1.05791612637227
179419	Bulk	I	XIII	109647	0.405454536230587	1.05791612637227
179420	Bulk	I	XIII	662259	-0.42228972098494	1.05791612637227
179421	Bulk	I	XIII	613894	0.0788417780977324	1.05791612637227
179422	Bulk	I	XIII	566527	0.864584758963699	1.05791612637227
179423	Bulk	I	XIII	109717	-0.204435607446878	1.05791612637227
179424	Bulk	I	XIII	662599	-0.212202349231651	1.05791612637227
179425	Bulk	I	XIII	614170	-0.930598674666169	1.05791612637227
179426	Bulk	I	XIII	567013	0.136654373751011	1.05791612637227
179427	Bulk	I	XIII	109858	-0.0929986943542131	1.05791612637227
179428	Bulk	I	XIII	662637	-0.269646904140694	1.05791612637227
179429	Bulk	I	XIII	614277	0.143712384472277	1.05791612637227
179430	Bulk	I	XIII	567075	-0.8725992909811	1.05791612637227
179431	Bulk	I	XIII	111621	-0.52828288774862	1.05791612637227
179432	Bulk	I	XIII	662664	-0.726618617011851	1.05791612637227
179433	Bulk	I	XIII	614358	0.794085748700437	1.05791612637227
179434	Bulk	I	XIII	567577	-0.00179899134008552	1.05791612637227
179435	Bulk	I	XIII	111860	0.240028744143723	1.05791612637227
179436	Bulk	I	XIII	662886	-0.574894277101906	1.05791612637227
179437	Bulk	I	XIII	614450	0.133326017004361	1.05791612637227
179438	Bulk	I	XIII	567729	-0.0114363985845028	1.05791612637227
179439	Bulk	I	XIII	112047	-0.121009618026713	1.05791612637227
179440	Bulk	I	XIII	662961	-0.248016228373758	1.05791612637227
179441	Bulk	I	XIII	614530	-0.24926984586491	1.05791612637227
179442	Bulk	I	XIII	567978	0.0539380959500551	1.05791612637227
179443	Bulk	I	XIII	112481	0.524793076016215	1.05791612637227
179444	Bulk	I	XIII	663189	-0.127258503048206	1.05791612637227
179445	Bulk	I	XIII	614731	-0.293170483216791	1.05791612637227
179446	Bulk	I	XIII	568056	-0.778552363994504	1.05791612637227
179447	Bulk	I	XIII	112836	-0.122733796414722	1.05791612637227
179448	Bulk	I	XIII	663339	-0.119237332112402	1.05791612637227
179449	Bulk	I	XIII	614778	0.442467447846237	1.05791612637227
179450	Bulk	I	XIII	568174	1.0048623360354	1.05791612637227
179451	Bulk	I	XIII	113091	0.511100056471636	1.05791612637227
179452	Bulk	I	XIII	663441	-0.166631878361391	1.05791612637227
179453	Bulk	I	XIII	614840	-0.373319246417878	1.05791612637227
179454	Bulk	I	XIII	568210	-0.308443931310118	1.05791612637227
179455	Bulk	I	XIII	113135	0.850732562905567	1.05791612637227
179456	Bulk	I	XIII	663474	-0.192222684985631	1.05791612637227
179457	Bulk	I	XIII	614847	-0.119186299677567	1.05791612637227
179458	Bulk	I	XIII	568338	0.741069336825369	1.05791612637227
179459	Bulk	I	XIII	113575	-0.0120700998278092	1.05791612637227
179460	Bulk	I	XIII	663903	0.820356874439352	1.05791612637227
179461	Bulk	I	XIII	615001	-0.632221759175691	1.05791612637227
179462	Bulk	I	XIII	568895	0.824556211485472	1.05791612637227
179463	Bulk	I	XIII	114310	0.343135268905164	1.05791612637227
179464	Bulk	I	XIII	664080	0.00586496990387678	1.05791612637227
179465	Bulk	I	XIII	615436	0.0226344108005013	1.05791612637227
179466	Bulk	I	XIII	569048	-0.638623526305704	1.05791612637227
179467	Bulk	I	XIII	114535	-0.0171271981961514	1.05791612637227
179468	Bulk	I	XIII	664467	-0.269224743828152	1.05791612637227
179469	Bulk	I	XIII	615603	-0.547994858738279	1.05791612637227
179470	Bulk	I	XIII	569309	0.329536164389476	1.05791612637227
179471	Bulk	I	XIII	114657	-0.165863661321594	1.05791612637227
179472	Bulk	I	XIII	664518	0.518268174108283	1.05791612637227
179473	Bulk	I	XIII	615663	-0.0405534491171503	1.05791612637227
179474	Bulk	I	XIII	569415	0.113241342495954	1.05791612637227
179475	Bulk	I	XIII	114933	-0.606725424333347	1.05791612637227
179476	Bulk	I	XIII	664814	-0.49632549353714	1.05791612637227
179477	Bulk	I	XIII	615950	-0.0915995686016619	1.05791612637227
179478	Bulk	I	XIII	569480	-0.292025027154796	1.05791612637227
179479	Bulk	I	XIII	114970	0.284204921620223	1.05791612637227
179480	Bulk	I	XIII	665327	0.231930929331097	1.05791612637227
179481	Bulk	I	XIII	616055	-0.163774223008825	1.05791612637227
179482	Bulk	I	XIII	569735	-0.7253653561232	1.05791612637227
179483	Bulk	I	XIII	115183	-0.256387598691386	1.05791612637227
179484	Bulk	I	XIII	665349	-0.0917292511857126	1.05791612637227
179485	Bulk	I	XIII	616086	-0.579316421575848	1.05791612637227
179486	Bulk	I	XIII	569786	0.208887681296107	1.05791612637227
179487	Bulk	I	XIII	115471	0.0434529018772438	1.05791612637227
179488	Bulk	I	XIII	665483	-1.27861738560272	1.05791612637227
179489	Bulk	I	XIII	616262	-0.380292422140897	1.05791612637227
179490	Bulk	I	XIII	570462	-0.975852180291314	1.05791612637227
179491	Bulk	I	XIII	116316	0.45402231093087	1.05791612637227
179492	Bulk	I	XIII	665729	-0.298481300184584	1.05791612637227
179493	Bulk	I	XIII	616481	0.5562328471307	1.05791612637227
179494	Bulk	I	XIII	570998	-0.593461000466854	1.05791612637227
179495	Bulk	I	XIII	116448	0.0659147436954348	1.05791612637227
179496	Bulk	I	XIII	665763	0.435254261524374	1.05791612637227
179497	Bulk	I	XIII	616897	0.590807652637827	1.05791612637227
179498	Bulk	I	XIII	571000	-1.33743170673793	1.05791612637227
179499	Bulk	I	XIII	116709	0.327768230738437	1.05791612637227
179500	Bulk	I	XIII	665932	-0.488369766089164	1.05791612637227
179501	Bulk	I	XIII	617306	0.303354929872012	1.05791612637227
179502	Bulk	I	XIII	571031	-1.08807077405578	1.05791612637227
179503	Bulk	I	XIII	116958	-0.91698473086734	1.05791612637227
179504	Bulk	I	XIII	665980	0.443406040923901	1.05791612637227
179505	Bulk	I	XIII	617393	-0.0943583976296638	1.05791612637227
179506	Bulk	I	XIII	571039	-0.875709251290099	1.05791612637227
179507	Bulk	I	XIII	117057	0.578665902787891	1.05791612637227
179508	Bulk	I	XIII	666667	0.343176935276751	1.05791612637227
179509	Bulk	I	XIII	617639	-0.141368446223476	1.05791612637227
179510	Bulk	I	XIII	571067	1.13506724957226	1.05791612637227
179511	Bulk	I	XIII	117105	0.159757027925302	1.05791612637227
179512	Bulk	I	XIII	667024	0.0629657480989931	1.05791612637227
179513	Bulk	I	XIII	617657	0.808969911679745	1.05791612637227
179514	Bulk	I	XIII	571190	0.261978313042599	1.05791612637227
179515	Bulk	I	XIII	117111	0.399362756943686	1.05791612637227
179516	Bulk	I	XIII	667089	1.14583201623836	1.05791612637227
179517	Bulk	I	XIII	617810	-0.177508213901588	1.05791612637227
179518	Bulk	I	XIII	571224	-0.394199473443623	1.05791612637227
179519	Bulk	I	XIII	117174	0.46874533813864	1.05791612637227
179520	Bulk	I	XIII	667187	0.880793581489098	1.05791612637227
179521	Bulk	I	XIII	617952	-0.670392983703312	1.05791612637227
179522	Bulk	I	XIII	571441	0.576374486428969	1.05791612637227
179523	Bulk	I	XIII	117294	-0.544328292342693	1.05791612637227
179524	Bulk	I	XIII	667334	-0.192134594552311	1.05791612637227
179525	Bulk	I	XIII	618075	-0.229549106563793	1.05791612637227
179526	Bulk	I	XIII	571835	-0.604374344503323	1.05791612637227
179527	Bulk	I	XIII	117342	-0.422619608023812	1.05791612637227
179528	Bulk	I	XIII	667427	-0.558719165440723	1.05791612637227
179529	Bulk	I	XIII	618080	-0.710528043646959	1.05791612637227
179530	Bulk	I	XIII	572003	0.836083698073892	1.05791612637227
179531	Bulk	I	XIII	117501	0.349094066833111	1.05791612637227
179532	Bulk	I	XIII	667456	-0.161059495504656	1.05791612637227
179533	Bulk	I	XIII	618182	-0.240703766123271	1.05791612637227
179534	Bulk	I	XIII	572164	-0.809833843251103	1.05791612637227
179535	Bulk	I	XIII	118473	-0.135837625905473	1.05791612637227
179536	Bulk	I	XIII	667511	0.0884010846710993	1.05791612637227
179537	Bulk	I	XIII	618430	0.419199511387202	1.05791612637227
179538	Bulk	I	XIII	572319	-0.0920344927472231	1.05791612637227
179539	Bulk	I	XIII	118921	0.553252775626129	1.05791612637227
179540	Bulk	I	XIII	667524	-1.15461619918173	1.05791612637227
179541	Bulk	I	XIII	618544	-1.13919938872532	1.05791612637227
179542	Bulk	I	XIII	572364	0.650348217184103	1.05791612637227
179543	Bulk	I	XIII	119306	-0.0291285752357185	1.05791612637227
179544	Bulk	I	XIII	668276	-0.55890043264959	1.05791612637227
179545	Bulk	I	XIII	618829	0.208324809540157	1.05791612637227
179546	Bulk	I	XIII	572747	-0.35383985002213	1.05791612637227
179547	Bulk	I	XIII	119447	-0.670103639581897	1.05791612637227
179548	Bulk	I	XIII	668324	-0.318560722333186	1.05791612637227
179549	Bulk	I	XIII	619398	-0.0468715605082964	1.05791612637227
179550	Bulk	I	XIII	572794	0.0477842971823006	1.05791612637227
179551	Bulk	I	XIII	119467	-0.351626844677263	1.05791612637227
179552	Bulk	I	XIII	668408	0.337110008748584	1.05791612637227
179553	Bulk	I	XIII	619538	0.326391739552831	1.05791612637227
179554	Bulk	I	XIII	572826	0.211718005631042	1.05791612637227
179555	Bulk	I	XIII	119476	-0.630799157152272	1.05791612637227
179556	Bulk	I	XIII	669285	0.456051598835189	1.05791612637227
179557	Bulk	I	XIII	619660	-0.0657650690353505	1.05791612637227
179558	Bulk	I	XIII	572872	0.534855785546986	1.05791612637227
179559	Bulk	I	XIII	119850	0.0684772228818575	1.05791612637227
179560	Bulk	I	XIII	669340	0.492417789666136	1.05791612637227
179561	Bulk	I	XIII	619691	0.409952607694119	1.05791612637227
179562	Bulk	I	XIII	572957	0.237859940416698	1.05791612637227
179563	Bulk	I	XIII	119887	-0.0114427988479932	1.05791612637227
179564	Bulk	I	XIII	669355	0.282435397027629	1.05791612637227
179565	Bulk	I	XIII	620533	0.0158777011354022	1.05791612637227
179566	Bulk	I	XIII	572961	-0.715700557956001	1.05791612637227
179567	Bulk	I	XIII	120287	0.333358094113473	1.05791612637227
179568	Bulk	I	XIII	669628	0.628262273119581	1.05791612637227
179569	Bulk	I	XIII	621112	-0.0166314095980719	1.05791612637227
179570	Bulk	I	XIII	572966	1.32556093067414	1.05791612637227
179571	Bulk	I	XIII	120376	0.223013303325153	1.05791612637227
179572	Bulk	I	XIII	669658	-0.218701026627472	1.05791612637227
179573	Bulk	I	XIII	621454	0.0509648877577457	1.05791612637227
179574	Bulk	I	XIII	572969	0.0683839400011714	1.05791612637227
179575	Bulk	I	XIII	120604	0.0835110493335599	1.05791612637227
179576	Bulk	I	XIII	669672	-0.79121631896414	1.05791612637227
179577	Bulk	I	XIII	621489	0.471077635106962	1.05791612637227
179578	Bulk	I	XIII	572972	-0.110462580930585	1.05791612637227
179579	Bulk	I	XIII	120618	-0.561593112132972	1.05791612637227
179580	Bulk	I	XIII	670228	-0.0540488531281677	1.05791612637227
179581	Bulk	I	XIII	622006	0.0835544465069731	1.05791612637227
179582	Bulk	I	XIII	572974	0.145274535468608	1.05791612637227
179583	Bulk	I	XIII	120749	-0.279578944538929	1.05791612637227
179584	Bulk	I	XIII	670410	0.188709342889281	1.05791612637227
179585	Bulk	I	XIII	622008	-0.479743807099137	1.05791612637227
179586	Bulk	I	XIII	573027	-1.32445202859081	1.05791612637227
179587	Bulk	I	XIII	120947	-0.408566262937971	1.05791612637227
179588	Bulk	I	XIII	670498	0.697733027209596	1.05791612637227
179589	Bulk	I	XIII	622033	0.312528261484984	1.05791612637227
179590	Bulk	I	XIII	573111	0.179629878354809	1.05791612637227
179591	Bulk	I	XIII	120995	0.172459269973774	1.05791612637227
179592	Bulk	I	XIII	671242	-0.168186693043713	1.05791612637227
179593	Bulk	I	XIII	622063	-0.159077105486729	1.05791612637227
179594	Bulk	I	XIII	573126	-0.471570356776219	1.05791612637227
179595	Bulk	I	XIII	121058	-0.422098318108856	1.05791612637227
179596	Bulk	I	XIII	671384	0.220281969809766	1.05791612637227
179597	Bulk	I	XIII	622071	-0.311329795299665	1.05791612637227
179598	Bulk	I	XIII	573136	-0.0889083612366854	1.05791612637227
179599	Bulk	I	XIII	121090	-0.12018446812968	1.05791612637227
179600	Bulk	I	XIII	671402	1.19213057330817	1.05791612637227
179601	Bulk	I	XIII	622076	0.850041578168049	1.05791612637227
179602	Bulk	I	XIII	573263	0.0389315225054194	1.05791612637227
179603	Bulk	I	XIII	121387	-0.342160826431506	1.05791612637227
179604	Bulk	I	XIII	671526	-0.00472100402104013	1.05791612637227
179605	Bulk	I	XIII	622122	0.150412388905618	1.05791612637227
179606	Bulk	I	XIII	573340	0.470662618815205	1.05791612637227
179607	Bulk	I	XIII	121496	0.135577325115699	1.05791612637227
179608	Bulk	I	XIII	672421	0.651096777123756	1.05791612637227
179609	Bulk	I	XIII	622209	0.358440487769147	1.05791612637227
179610	Bulk	I	XIII	573502	0.626646548006087	1.05791612637227
179611	Bulk	I	XIII	121594	0.665041455759815	1.05791612637227
179612	Bulk	I	XIII	672760	0.343765888355414	1.05791612637227
179613	Bulk	I	XIII	622608	0.329467390073844	1.05791612637227
179614	Bulk	I	XIII	573569	0.19186425644131	1.05791612637227
179615	Bulk	I	XIII	121603	-0.0394666959460383	1.05791612637227
179616	Bulk	I	XIII	673042	0.107459068470707	1.05791612637227
179617	Bulk	I	XIII	622664	-1.05872655106491	1.05791612637227
179618	Bulk	I	XIII	573842	-0.399742806367244	1.05791612637227
179619	Bulk	I	XIII	121637	-0.187137236773658	1.05791612637227
179620	Bulk	I	XIII	673147	0.961003647103184	1.05791612637227
179621	Bulk	I	XIII	622747	-0.80634892679976	1.05791612637227
179622	Bulk	I	XIII	573957	0.406526997034018	1.05791612637227
179623	Bulk	I	XIII	121671	-0.202341509049766	1.05791612637227
179624	Bulk	I	XIII	673402	0.683833617564523	1.05791612637227
179625	Bulk	I	XIII	623045	0.381509014251353	1.05791612637227
179626	Bulk	I	XIII	574060	-0.319280523789481	1.05791612637227
179627	Bulk	I	XIII	121693	-0.0304889548363778	1.05791612637227
179628	Bulk	I	XIII	673975	-0.199684293645696	1.05791612637227
179629	Bulk	I	XIII	623049	-0.0651476622393722	1.05791612637227
179630	Bulk	I	XIII	574080	0.674909690499884	1.05791612637227
179631	Bulk	I	XIII	121696	-1.40801832901584	1.05791612637227
179632	Bulk	I	XIII	674283	-0.677503640278131	1.05791612637227
179633	Bulk	I	XIII	623124	0.111594132229224	1.05791612637227
179634	Bulk	I	XIII	574134	-0.372401922735083	1.05791612637227
179635	Bulk	I	XIII	121780	-0.1513157502018	1.05791612637227
179636	Bulk	I	XIII	674863	0.4923090367221	1.05791612637227
179637	Bulk	I	XIII	623127	0.938816350199556	1.05791612637227
179638	Bulk	I	XIII	574146	-0.15373018256626	1.05791612637227
179639	Bulk	I	XIII	121817	-1.10954511988356	1.05791612637227
179640	Bulk	I	XIII	675127	0.129353602167037	1.05791612637227
179641	Bulk	I	XIII	623305	0.271224935729432	1.05791612637227
179642	Bulk	I	XIII	574322	0.249401079772261	1.05791612637227
179643	Bulk	I	XIII	121929	0.321957671716472	1.05791612637227
179644	Bulk	I	XIII	675245	0.622596214279874	1.05791612637227
179645	Bulk	I	XIII	623396	-0.25308240675659	1.05791612637227
179646	Bulk	I	XIII	574620	0.43198276717071	1.05791612637227
179647	Bulk	I	XIII	121935	-0.853799020997159	1.05791612637227
179648	Bulk	I	XIII	675891	-0.469013940560754	1.05791612637227
179649	Bulk	I	XIII	225178	0.0707624672935265	1.05791612637227
179650	Bulk	I	XIII	574659	-0.223594285931246	1.05791612637227
179651	Bulk	I	XIII	121948	-0.437854030760785	1.05791612637227
179652	Bulk	I	XIII	675922	0.203875978737195	1.05791612637227
179653	Bulk	I	XIII	225252	-0.769847460906413	1.05791612637227
179654	Bulk	I	XIII	169765	-0.736010746443803	1.05791612637227
179655	Bulk	I	XIII	122362	-0.450763064880218	1.05791612637227
179656	Bulk	I	XIII	676081	0.608273478434727	1.05791612637227
179657	Bulk	I	XIII	225309	-0.0758017053284481	1.05791612637227
179658	Bulk	I	XIII	169803	-0.187160436129707	1.05791612637227
179659	Bulk	I	XIII	122395	-0.429854409633957	1.05791612637227
179660	Bulk	I	XIII	676154	0.526072186900683	1.05791612637227
179661	Bulk	I	XIII	225383	-0.700714426208452	1.05791612637227
179662	Bulk	I	XIII	169960	1.44355003724467	1.05791612637227
179663	Bulk	I	XIII	122419	-0.591134098039136	1.05791612637227
179664	Bulk	I	XIII	676300	-0.676638229402224	1.05791612637227
179665	Bulk	I	XIII	225438	-0.260737744550171	1.05791612637227
179666	Bulk	I	XIII	169962	0.503103576734891	1.05791612637227
179667	Bulk	I	XIII	122464	0.923620000458365	1.05791612637227
179668	Bulk	I	XIII	676414	-0.164501046227012	1.05791612637227
179669	Bulk	I	XIII	225447	1.19904644832415	1.05791612637227
179670	Bulk	I	XIII	170004	-0.0424630832223899	1.05791612637227
179671	Bulk	I	XIII	123006	-1.18972106169076	1.05791612637227
179672	Bulk	I	XIII	676426	0.104438506287387	1.05791612637227
179673	Bulk	I	XIII	225454	-0.498508205544949	1.05791612637227
179674	Bulk	I	XIII	170099	0.0702971997380716	1.05791612637227
179675	Bulk	I	XIII	123828	-0.560491278121298	1.05791612637227
179676	Bulk	I	XIII	676447	-0.802525082930899	1.05791612637227
179677	Bulk	I	XIII	225560	0.234720313316999	1.05791612637227
179678	Bulk	I	XIII	170104	-0.313324316862047	1.05791612637227
179679	Bulk	I	XIII	123850	-0.142821805762531	1.05791612637227
179680	Bulk	I	XIII	676599	0.0581878346475919	1.05791612637227
179681	Bulk	I	XIII	225562	-0.702378849868411	1.05791612637227
179682	Bulk	I	XIII	170221	0.379209558067928	1.05791612637227
179683	Bulk	I	XIII	123855	-0.275620652130795	1.05791612637227
179684	Bulk	I	XIII	676801	0.387191469359246	1.05791612637227
179685	Bulk	I	XIII	225572	-0.0851956865011244	1.05791612637227
179686	Bulk	I	XIII	170633	-0.302266953942082	1.05791612637227
179687	Bulk	I	XIII	124000	0.264194636798181	1.05791612637227
179688	Bulk	I	XIII	676883	0.448531576076788	1.05791612637227
179689	Bulk	I	XIII	225581	0.777032432897069	1.05791612637227
179690	Bulk	I	XIII	170785	0.765894718144312	1.05791612637227
179691	Bulk	I	XIII	124027	1.21274054511098	1.05791612637227
179692	Bulk	I	XIII	676973	0.677738495258218	1.05791612637227
179693	Bulk	I	XIII	225582	1.04737004946749	1.05791612637227
179694	Bulk	I	XIII	170851	-0.701663204149669	1.05791612637227
179695	Bulk	I	XIII	124036	0.313458787871128	1.05791612637227
179696	Bulk	I	XIII	676978	0.104712707752066	1.05791612637227
179697	Bulk	I	XIII	225586	-0.572577832983226	1.05791612637227
179698	Bulk	I	XIII	170932	-0.621730679132452	1.05791612637227
179699	Bulk	I	XIII	124042	0.356115041612524	1.05791612637227
179700	Bulk	I	XIII	677046	0.547007017494404	1.05791612637227
179701	Bulk	I	XIII	225614	0.175509298675888	1.05791612637227
179702	Bulk	I	XIII	171458	1.35218822939918	1.05791612637227
179703	Bulk	I	XIII	124045	0.222937793508004	1.05791612637227
179704	Bulk	I	XIII	677544	0.762305668888702	1.05791612637227
179705	Bulk	I	XIII	225656	-0.29468015447676	1.05791612637227
179706	Bulk	I	XIII	171487	0.608135902092961	1.05791612637227
179707	Bulk	I	XIII	124113	-0.283105485415473	1.05791612637227
179708	Bulk	I	XIII	677619	0.0559626231090613	1.05791612637227
179709	Bulk	I	XIII	225706	0.271488651124312	1.05791612637227
179710	Bulk	I	XIII	171523	-0.22084869094116	1.05791612637227
179711	Bulk	I	XIII	124135	0.23752102425064	1.05791612637227
179712	Bulk	I	XIII	678210	0.343442107611798	1.05791612637227
179713	Bulk	I	XIII	225802	-0.288375679068802	1.05791612637227
179714	Bulk	I	XIII	171785	-0.396429385831917	1.05791612637227
179715	Bulk	I	XIII	124216	0.219972636093033	1.05791612637227
179716	Bulk	I	XIII	678500	-0.59669899546061	1.05791612637227
179717	Bulk	I	XIII	225831	-0.29552554286422	1.05791612637227
179718	Bulk	I	XIII	171887	-0.796165355836772	1.05791612637227
179719	Bulk	I	XIII	124356	-0.00209988239031113	1.05791612637227
179720	Bulk	I	XIII	678657	0.125720937865159	1.05791612637227
179721	Bulk	I	XIII	225925	-0.160731054735783	1.05791612637227
179722	Bulk	I	XIII	171896	0.191485655966867	1.05791612637227
179723	Bulk	I	XIII	124357	0.862358906582421	1.05791612637227
179724	Bulk	I	XIII	679490	-0.45194633879609	1.05791612637227
179725	Bulk	I	XIII	225992	0.45811095751513	1.05791612637227
179726	Bulk	I	XIII	172523	-0.415989035232296	1.05791612637227
179727	Bulk	I	XIII	124406	-0.0815398588187344	1.05791612637227
179728	Bulk	I	XIII	680018	-0.245294922526522	1.05791612637227
179729	Bulk	I	XIII	226093	0.135811213602125	1.05791612637227
179730	Bulk	I	XIII	172685	-1.47962822544555	1.05791612637227
179731	Bulk	I	XIII	124408	0.0647699537834105	1.05791612637227
179732	Bulk	I	XIII	680063	-0.625713289236005	1.05791612637227
179733	Bulk	I	XIII	226181	-0.0470378602502063	1.05791612637227
179734	Bulk	I	XIII	172936	0.626583136440542	1.05791612637227
179735	Bulk	I	XIII	124497	0.287288436761127	1.05791612637227
179736	Bulk	I	XIII	680078	-0.52539926267997	1.05791612637227
179737	Bulk	I	XIII	226951	-0.158939496551455	1.05791612637227
179738	Bulk	I	XIII	173057	-0.06020249179751	1.05791612637227
179739	Bulk	I	XIII	124499	-0.260045024362486	1.05791612637227
179740	Bulk	I	XIII	680080	-1.08625097093643	1.05791612637227
179741	Bulk	I	XIII	226971	0.178381160304626	1.05791612637227
179742	Bulk	I	XIII	173124	0.171521765625224	1.05791612637227
179743	Bulk	I	XIII	124563	0.0150708429457119	1.05791612637227
179744	Bulk	I	XIII	680155	-0.551903200705257	1.05791612637227
179745	Bulk	I	XIII	227065	-1.35445279127627	1.05791612637227
179746	Bulk	I	XIII	173282	1.40552441002931	1.05791612637227
179747	Bulk	I	XIII	124576	0.124934362432344	1.05791612637227
179748	Bulk	I	XIII	680258	-0.292350972627058	1.05791612637227
179749	Bulk	I	XIII	227084	0.503377985055769	1.05791612637227
179750	Bulk	I	XIII	173500	-0.289880359715659	1.05791612637227
179751	Bulk	I	XIII	124675	-0.037074206762787	1.05791612637227
179752	Bulk	I	XIII	680349	-0.860585279942037	1.05791612637227
179753	Bulk	I	XIII	227207	-0.222626114304792	1.05791612637227
179754	Bulk	I	XIII	173678	0.109788968863485	1.05791612637227
179755	Bulk	I	XIII	124697	0.0510105382691097	1.05791612637227
179756	Bulk	I	XIII	680380	0.132891749697172	1.05791612637227
179757	Bulk	I	XIII	227257	0.00795529597621784	1.05791612637227
179758	Bulk	I	XIII	173801	0.181863392746296	1.05791612637227
179759	Bulk	I	XIII	124802	0.124785450416197	1.05791612637227
179760	Bulk	I	XIII	680438	0.56355826518015	1.05791612637227
179761	Bulk	I	XIII	227342	-0.49893763292377	1.05791612637227
179762	Bulk	I	XIII	173888	-1.32470525261918	1.05791612637227
179763	Bulk	I	XIII	124844	-0.359985798133537	1.05791612637227
179764	Bulk	I	XIII	680463	1.82013672350113	1.05791612637227
179765	Bulk	I	XIII	227660	-0.0557467519447671	1.05791612637227
179766	Bulk	I	XIII	174020	-0.0996936074195751	1.05791612637227
179767	Bulk	I	XIII	124877	-0.536780510615032	1.05791612637227
179768	Bulk	I	XIII	680613	0.104080886286136	1.05791612637227
179769	Bulk	I	XIII	227971	0.450301676167998	1.05791612637227
179770	Bulk	I	XIII	174059	0.392843356983999	1.05791612637227
179771	Bulk	I	XIII	125006	0.513811851180415	1.05791612637227
179772	Bulk	I	XIII	680685	-0.664408979250804	1.05791612637227
179773	Bulk	I	XIII	228065	-0.07713851627048	1.05791612637227
179774	Bulk	I	XIII	174577	-0.271538266812506	1.05791612637227
179775	Bulk	I	XIII	125495	0.812011124194233	1.05791612637227
179776	Bulk	I	XIII	680762	-1.02115777947431	1.05791612637227
179777	Bulk	I	XIII	228514	0.246042248642206	1.05791612637227
179778	Bulk	I	XIII	174980	1.0611471012445	1.05791612637227
179779	Bulk	I	XIII	125640	-0.250203928039379	1.05791612637227
179780	Bulk	I	XIII	680823	0.0026136356564332	1.05791612637227
179781	Bulk	I	XIII	229364	0.848362851926329	1.05791612637227
179782	Bulk	I	XIII	174982	0.204686417355347	1.05791612637227
179783	Bulk	I	XIII	125677	0.0725439438773653	1.05791612637227
179784	Bulk	I	XIII	680873	-0.0126432983528133	1.05791612637227
179785	Bulk	I	XIII	229941	-1.02345150959016	1.05791612637227
179786	Bulk	I	XIII	175074	-0.886401902009789	1.05791612637227
179787	Bulk	I	XIII	125682	-0.509734539178808	1.05791612637227
179788	Bulk	I	XIII	680903	0.37736375870999	1.05791612637227
179789	Bulk	I	XIII	230652	-1.39964110319938	1.05791612637227
179790	Bulk	I	XIII	175545	-0.883864816073113	1.05791612637227
179791	Bulk	I	XIII	125767	0.320981986593801	1.05791612637227
179792	Bulk	I	XIII	680949	-0.232082046033612	1.05791612637227
179793	Bulk	I	XIII	230823	-0.0663175528424094	1.05791612637227
179794	Bulk	I	XIII	175777	0.146429402791298	1.05791612637227
179795	Bulk	I	XIII	125883	-0.415157251575747	1.05791612637227
179796	Bulk	I	XIII	681220	0.495115366313548	1.05791612637227
179797	Bulk	I	XIII	230978	-0.581132005503427	1.05791612637227
179798	Bulk	I	XIII	175882	-0.655348652656047	1.05791612637227
179799	Bulk	I	XIII	126281	-0.460207449018881	1.05791612637227
179800	Bulk	I	XIII	681337	0.138246538661227	1.05791612637227
179801	Bulk	I	XIII	231000	0.105061237796539	1.05791612637227
179802	Bulk	I	XIII	175885	0.411668384186534	1.05791612637227
179803	Bulk	I	XIII	127429	0.616996014995073	1.05791612637227
179804	Bulk	I	XIII	681495	0.0807727843556005	1.05791612637227
179805	Bulk	I	XIII	231085	-0.0204376422166955	1.05791612637227
179806	Bulk	I	XIII	175912	-0.385270924888802	1.05791612637227
179807	Bulk	I	XIII	127550	-0.0167872657927675	1.05791612637227
179808	Bulk	I	XIII	681615	-0.308474508004705	1.05791612637227
179809	Bulk	I	XIII	231391	-1.02796888381969	1.05791612637227
179810	Bulk	I	XIII	176006	0.0496833679442311	1.05791612637227
179811	Bulk	I	XIII	127589	0.499118605556402	1.05791612637227
179812	Bulk	I	XIII	681830	0.694198319593121	1.05791612637227
179813	Bulk	I	XIII	231408	0.173005673642626	1.05791612637227
179814	Bulk	I	XIII	176077	0.133549348366813	1.05791612637227
179815	Bulk	I	XIII	129083	-0.451548863388013	1.05791612637227
179816	Bulk	I	XIII	681836	-0.395123629290788	1.05791612637227
179817	Bulk	I	XIII	232414	-0.486139453220426	1.05791612637227
179818	Bulk	I	XIII	176141	-0.338931594228876	1.05791612637227
179819	Bulk	I	XIII	129456	-0.421013314002995	1.05791612637227
179820	Bulk	I	XIII	682194	0.362905601411339	1.05791612637227
179821	Bulk	I	XIII	232427	0.444181053822521	1.05791612637227
179822	Bulk	I	XIII	176254	0.0996888231417977	1.05791612637227
179823	Bulk	I	XIII	130052	-0.864600887797081	1.05791612637227
179824	Bulk	I	XIII	682377	-0.195144909162316	1.05791612637227
179825	Bulk	I	XIII	232892	0.163764729900575	1.05791612637227
179826	Bulk	I	XIII	176260	-0.660764010974359	1.05791612637227
179827	Bulk	I	XIII	130265	-0.578453108203284	1.05791612637227
179828	Bulk	I	XIII	682560	-0.555320661398259	1.05791612637227
179829	Bulk	I	XIII	233275	-0.6525158917876	1.05791612637227
179830	Bulk	I	XIII	176569	-0.30516512209373	1.05791612637227
179831	Bulk	I	XIII	130360	-0.157854507047104	1.05791612637227
179832	Bulk	I	XIII	682641	0.126732821017948	1.05791612637227
179833	Bulk	I	XIII	233569	-0.421174035960489	1.05791612637227
179834	Bulk	I	XIII	176730	0.551713978741193	1.05791612637227
179835	Bulk	I	XIII	130814	0.454638066525845	1.05791612637227
179836	Bulk	I	XIII	682932	-0.120363017108299	1.05791612637227
179837	Bulk	I	XIII	233610	0.249677792852467	1.05791612637227
179838	Bulk	I	XIII	176890	0.167383770298094	1.05791612637227
179839	Bulk	I	XIII	131093	0.254640823200679	1.05791612637227
179840	Bulk	I	XIII	682985	0.375411737798564	1.05791612637227
179841	Bulk	I	XIII	233612	-0.572713991491024	1.05791612637227
179842	Bulk	I	XIII	176942	-0.147543607920626	1.05791612637227
179843	Bulk	I	XIII	131106	0.442429004017471	1.05791612637227
179844	Bulk	I	XIII	683069	0.288604460415578	1.05791612637227
179845	Bulk	I	XIII	233723	-0.296327254055769	1.05791612637227
179846	Bulk	I	XIII	177237	-0.0480970715807184	1.05791612637227
179847	Bulk	I	XIII	131242	-1.06823835718444	1.05791612637227
179848	Bulk	I	XIII	683334	0.0814734410018719	1.05791612637227
179849	Bulk	I	XIII	234329	0.434555925530157	1.05791612637227
179850	Bulk	I	XIII	177239	1.78599667468053	1.05791612637227
179851	Bulk	I	XIII	131930	-0.187069960752197	1.05791612637227
179852	Bulk	I	XIII	683373	-0.74692964875444	1.05791612637227
179853	Bulk	I	XIII	234444	0.782194078508938	1.05791612637227
179854	Bulk	I	XIII	177484	-0.742210987731511	1.05791612637227
179855	Bulk	I	XIII	132028	0.109920990564532	1.05791612637227
179856	Bulk	I	XIII	683655	-0.258172949830948	1.05791612637227
179857	Bulk	I	XIII	234471	0.00921314094520487	1.05791612637227
179858	Bulk	I	XIII	177778	0.829412836375321	1.05791612637227
179859	Bulk	I	XIII	132065	0.113683281207017	1.05791612637227
179860	Bulk	I	XIII	683802	0.586043610201699	1.05791612637227
179861	Bulk	I	XIII	234475	-0.2306006860318	1.05791612637227
179862	Bulk	I	XIII	177801	-0.0612926341472544	1.05791612637227
179863	Bulk	I	XIII	132088	-0.20413242358771	1.05791612637227
179864	Bulk	I	XIII	684197	0.692969551665931	1.05791612637227
179865	Bulk	I	XIII	234542	0.0135136208008043	1.05791612637227
179866	Bulk	I	XIII	177805	-0.510996981322396	1.05791612637227
179867	Bulk	I	XIII	132328	0.471511633804398	1.05791612637227
179868	Bulk	I	XIII	684262	0.366358942300703	1.05791612637227
179869	Bulk	I	XIII	234544	-0.0422790272448748	1.05791612637227
179870	Bulk	I	XIII	177891	0.115586466466309	1.05791612637227
179871	Bulk	I	XIII	132388	-0.0559482810319129	1.05791612637227
179872	Bulk	I	XIII	685138	-0.156132778006172	1.05791612637227
179873	Bulk	I	XIII	234635	-0.247047318117531	1.05791612637227
179874	Bulk	I	XIII	178033	-0.31637771805762	1.05791612637227
179875	Bulk	I	XIII	132424	0.587163076563294	1.05791612637227
179876	Bulk	I	XIII	685330	0.758635871133262	1.05791612637227
179877	Bulk	I	XIII	234639	-0.164878845149563	1.05791612637227
179878	Bulk	I	XIII	178126	0.485167393409816	1.05791612637227
179879	Bulk	I	XIII	132483	0.291208583014706	1.05791612637227
179880	Bulk	I	XIII	685373	0.103444099902961	1.05791612637227
179881	Bulk	I	XIII	234644	0.718984684535353	1.05791612637227
179882	Bulk	I	XIII	178128	-0.488279542080198	1.05791612637227
179883	Bulk	I	XIII	132521	0.188707832266667	1.05791612637227
179884	Bulk	I	XIII	685884	-0.0437610374651314	1.05791612637227
179885	Bulk	I	XIII	235111	-0.55469128111229	1.05791612637227
179886	Bulk	I	XIII	178235	0.805372619391107	1.05791612637227
179887	Bulk	I	XIII	132751	0.0354149119317311	1.05791612637227
179888	Bulk	I	XIII	686040	-0.297725001761224	1.05791612637227
179889	Bulk	I	XIII	235149	-0.718016662210979	1.05791612637227
179890	Bulk	I	XIII	178325	0.776722919297582	1.05791612637227
179891	Bulk	I	XIII	132818	0.492904647674361	1.05791612637227
179892	Bulk	I	XIII	686590	0.426572759669169	1.05791612637227
179893	Bulk	I	XIII	235288	0.848934078573883	1.05791612637227
179894	Bulk	I	XIII	178695	0.28295408162414	1.05791612637227
179895	Bulk	I	XIII	132842	-0.22570973774252	1.05791612637227
179896	Bulk	I	XIII	687028	0.373238472035234	1.05791612637227
179897	Bulk	I	XIII	235377	0.0492082822835762	1.05791612637227
179898	Bulk	I	XIII	178941	-0.280175737203572	1.05791612637227
179899	Bulk	I	XIII	132871	-0.00773981757183555	1.05791612637227
179900	Bulk	I	XIII	687331	0.211006313937302	1.05791612637227
179901	Bulk	I	XIII	235419	-0.560079732526161	1.05791612637227
179902	Bulk	I	XIII	178996	0.269819721963834	1.05791612637227
179903	Bulk	I	XIII	132910	-0.279656641753047	1.05791612637227
179904	Bulk	I	XIII	688004	-0.134481273164382	1.05791612637227
179905	Bulk	I	XIII	235455	-0.400707078842725	1.05791612637227
179906	Bulk	I	XIII	179112	0.409805494052592	1.05791612637227
179907	Bulk	I	XIII	132912	-0.466354134303223	1.05791612637227
179908	Bulk	I	XIII	688379	-0.238895319824315	1.05791612637227
179909	Bulk	I	XIII	235460	-0.0141715687254839	1.05791612637227
179910	Bulk	I	XIII	179115	-0.0421845699137447	1.05791612637227
179911	Bulk	I	XIII	133099	0.0575874334746306	1.05791612637227
179912	Bulk	I	XIII	688655	0.823657368989978	1.05791612637227
179913	Bulk	I	XIII	235548	0.0400590068615002	1.05791612637227
179914	Bulk	I	XIII	179205	0.816870371771979	1.05791612637227
179915	Bulk	I	XIII	133261	0.46015341310059	1.05791612637227
179916	Bulk	I	XIII	688905	0.68765197826681	1.05791612637227
179917	Bulk	I	XIII	236124	-0.20845492218539	1.05791612637227
179918	Bulk	I	XIII	179511	-0.477377092524373	1.05791612637227
179919	Bulk	I	XIII	133405	-0.768959211681236	1.05791612637227
179920	Bulk	I	XIII	689079	0.160454561260949	1.05791612637227
179921	Bulk	I	XIII	236156	0.308058988532448	1.05791612637227
179922	Bulk	I	XIII	179678	0.03044706123119	1.05791612637227
179923	Bulk	I	XIII	133436	-0.152865178662749	1.05791612637227
179924	Bulk	I	XIII	689462	0.648233585849739	1.05791612637227
179925	Bulk	I	XIII	236312	0.866600191337411	1.05791612637227
179926	Bulk	I	XIII	179693	0.171654603892359	1.05791612637227
179927	Bulk	I	XIII	133456	0.339257514724099	1.05791612637227
179928	Bulk	I	XIII	689878	-0.140197193004888	1.05791612637227
179929	Bulk	I	XIII	236318	0.125377836297038	1.05791612637227
179930	Bulk	I	XIII	179811	-0.668535058394297	1.05791612637227
179931	Bulk	I	XIII	133458	-0.463408509279746	1.05791612637227
179932	Bulk	I	XIII	690172	0.0366356819551376	1.05791612637227
179933	Bulk	I	XIII	236387	1.18064205732013	1.05791612637227
179934	Bulk	I	XIII	179965	0.706494398552646	1.05791612637227
179935	Bulk	I	XIII	133555	0.498087351563717	1.05791612637227
179936	Bulk	I	XIII	690252	0.121686674227612	1.05791612637227
179937	Bulk	I	XIII	236390	0.176260737407039	1.05791612637227
179938	Bulk	I	XIII	180009	-1.00122707095656	1.05791612637227
179939	Bulk	I	XIII	133610	-0.190054032965428	1.05791612637227
179940	Bulk	I	XIII	690671	-0.212956426871284	1.05791612637227
179941	Bulk	I	XIII	236398	0.823707640377353	1.05791612637227
179942	Bulk	I	XIII	180101	-0.133822326541877	1.05791612637227
179943	Bulk	I	XIII	134293	0.698660504243022	1.05791612637227
179944	Bulk	I	XIII	690884	0.335667876073077	1.05791612637227
179945	Bulk	I	XIII	236403	-0.0915013901676281	1.05791612637227
179946	Bulk	I	XIII	180122	-0.383924578945898	1.05791612637227
179947	Bulk	I	XIII	134305	0.0493162806531052	1.05791612637227
179948	Bulk	I	XIII	691334	0.113956049096762	1.05791612637227
179949	Bulk	I	XIII	237194	-0.707729012588921	1.05791612637227
179950	Bulk	I	XIII	180335	0.247970062195728	1.05791612637227
179951	Bulk	I	XIII	134620	-0.312293426115933	1.05791612637227
179952	Bulk	I	XIII	691745	0.0129996635722901	1.05791612637227
179953	Bulk	I	XIII	238236	0.283833379508534	1.05791612637227
179954	Bulk	I	XIII	180733	-1.3947250986646	1.05791612637227
179955	Bulk	I	XIII	134683	0.0516118562599375	1.05791612637227
179956	Bulk	I	XIII	691787	-0.637393901727507	1.05791612637227
179957	Bulk	I	XIII	238290	0.273047769848082	1.05791612637227
179958	Bulk	I	XIII	180773	-0.0710300167801524	1.05791612637227
179959	Bulk	I	XIII	134881	1.18249528038238	1.05791612637227
179960	Bulk	I	XIII	691867	1.23392907579114	1.05791612637227
179961	Bulk	I	XIII	238291	-0.198121301384162	1.05791612637227
179962	Bulk	I	XIII	180774	-0.263322024779588	1.05791612637227
179963	Bulk	I	XIII	135190	0.00196967425204087	1.05791612637227
179964	Bulk	I	XIII	691976	0.584684414464506	1.05791612637227
179965	Bulk	I	XIII	238380	0.191901104190698	1.05791612637227
179966	Bulk	I	XIII	180796	0.0430937968263516	1.05791612637227
179967	Bulk	I	XIII	135401	0.0571273342423489	1.05791612637227
179968	Bulk	I	XIII	692015	-0.264076586100716	1.05791612637227
179969	Bulk	I	XIII	238422	-0.982943651075354	1.05791612637227
179970	Bulk	I	XIII	181019	-0.178484727933598	1.05791612637227
179971	Bulk	I	XIII	135470	-0.872419311177791	1.05791612637227
179972	Bulk	I	XIII	692036	0.421860482862049	1.05791612637227
179973	Bulk	I	XIII	238939	-0.702278698730301	1.05791612637227
179974	Bulk	I	XIII	181067	0.529826297080304	1.05791612637227
179975	Bulk	I	XIII	135527	-0.226842355944328	1.05791612637227
179976	Bulk	I	XIII	692042	-0.346874528683688	1.05791612637227
179977	Bulk	I	XIII	238946	0.122284126675227	1.05791612637227
179978	Bulk	I	XIII	181112	-0.468421346148767	1.05791612637227
179979	Bulk	I	XIII	135847	-0.640012298127606	1.05791612637227
179980	Bulk	I	XIII	692065	1.14680197728248	1.05791612637227
179981	Bulk	I	XIII	239069	0.432031692716489	1.05791612637227
179982	Bulk	I	XIII	181329	-0.142977406425319	1.05791612637227
179983	Bulk	I	XIII	135952	0.558866829002211	1.05791612637227
179984	Bulk	I	XIII	692398	-0.106903084591273	1.05791612637227
179985	Bulk	I	XIII	239124	0.794263267231163	1.05791612637227
179986	Bulk	I	XIII	181539	-0.655051871491975	1.05791612637227
179987	Bulk	I	XIII	135985	1.4126542706929	1.05791612637227
179988	Bulk	I	XIII	692624	0.130578284516928	1.05791612637227
179989	Bulk	I	XIII	239384	-0.196208403464188	1.05791612637227
179990	Bulk	I	XIII	181557	0.367244805213253	1.05791612637227
179991	Bulk	I	XIII	136079	0.119468873604544	1.05791612637227
179992	Bulk	I	XIII	692846	0.824229441575423	1.05791612637227
179993	Bulk	I	XIII	239545	0.633359304621662	1.05791612637227
179994	Bulk	I	XIII	181568	0.960017916905225	1.05791612637227
179995	Bulk	I	XIII	136204	-0.670439301816929	1.05791612637227
179996	Bulk	I	XIII	692849	0.442405348558674	1.05791612637227
179997	Bulk	I	XIII	239557	1.18936685052918	1.05791612637227
179998	Bulk	I	XIII	181905	-0.185209243442118	1.05791612637227
179999	Bulk	I	XIII	136675	-0.864218699531642	1.05791612637227
180000	Bulk	I	XIII	692855	0.594641991284571	1.05791612637227
180001	Bulk	I	XIII	239938	-0.017079283604877	1.05791612637227
180002	Bulk	I	XIII	181958	-0.729617814549886	1.05791612637227
180003	Bulk	I	XIII	136702	0.590675265104106	1.05791612637227
180004	Bulk	I	XIII	692858	0.171460968253671	1.05791612637227
180005	Bulk	I	XIII	241036	0.298653486921248	1.05791612637227
180006	Bulk	I	XIII	182131	0.640134953263047	1.05791612637227
180007	Bulk	I	XIII	136948	-0.871961227275257	1.05791612637227
180008	Bulk	I	XIII	692933	-0.0657061011186711	1.05791612637227
180009	Bulk	I	XIII	241279	-0.0355779555052502	1.05791612637227
180010	Bulk	I	XIII	182493	-0.0577203288849722	1.05791612637227
180011	Bulk	I	XIII	137286	-0.238534433804196	1.05791612637227
180012	Bulk	I	XIII	693184	-0.653646697844777	1.05791612637227
180013	Bulk	I	XIII	242258	-0.038778098888555	1.05791612637227
180014	Bulk	I	XIII	182695	-0.513321710004351	1.05791612637227
180015	Bulk	I	XIII	137451	0.378492392369235	1.05791612637227
180016	Bulk	I	XIII	693249	0.856042199990873	1.05791612637227
180017	Bulk	I	XIII	242460	-1.31128537788878	1.05791612637227
180018	Bulk	I	XIII	183006	0.547829195346831	1.05791612637227
180019	Bulk	I	XIII	137524	0.590544411788079	1.05791612637227
180020	Bulk	I	XIII	693352	-0.0362184249198456	1.05791612637227
180021	Bulk	I	XIII	242493	-0.42502396832374	1.05791612637227
180022	Bulk	I	XIII	183207	0.106213510866398	1.05791612637227
180023	Bulk	I	XIII	137694	-0.408027459032018	1.05791612637227
180024	Bulk	I	XIII	693410	0.52737356755572	1.05791612637227
180025	Bulk	I	XIII	242871	0.647252534575107	1.05791612637227
180026	Bulk	I	XIII	183321	0.570415874761309	1.05791612637227
180027	Bulk	I	XIII	137716	0.0826943033648466	1.05791612637227
180028	Bulk	I	XIII	694082	0.616311555501181	1.05791612637227
180029	Bulk	I	XIII	242904	-0.858936287186805	1.05791612637227
180030	Bulk	I	XIII	183416	-0.348567178381911	1.05791612637227
180031	Bulk	I	XIII	137720	-0.432935270501933	1.05791612637227
180032	Bulk	I	XIII	694175	-0.276758987228361	1.05791612637227
180033	Bulk	I	XIII	242910	0.221810138372907	1.05791612637227
180034	Bulk	I	XIII	183769	0.101960922133666	1.05791612637227
180035	Bulk	I	XIII	137796	0.371552941524178	1.05791612637227
180036	Bulk	I	XIII	694193	-0.116915918395394	1.05791612637227
180037	Bulk	I	XIII	243056	-0.784673961682324	1.05791612637227
180038	Bulk	I	XIII	183876	0.324758981979688	1.05791612637227
180039	Bulk	I	XIII	137804	0.285311046350678	1.05791612637227
180040	Bulk	I	XIII	694247	0.333498836966329	1.05791612637227
180041	Bulk	I	XIII	243069	0.465944580743447	1.05791612637227
180042	Bulk	I	XIII	183879	-0.286722185909788	1.05791612637227
180043	Bulk	I	XIII	137864	-0.824184185884039	1.05791612637227
180044	Bulk	I	XIII	694367	-0.0749426024487661	1.05791612637227
180045	Bulk	I	XIII	243207	0.471443872413665	1.05791612637227
180046	Bulk	I	XIII	183988	-0.271986561008079	1.05791612637227
180047	Bulk	I	XIII	137883	-0.423961209665016	1.05791612637227
180048	Bulk	I	XIII	694403	-0.185109206179261	1.05791612637227
180049	Bulk	I	XIII	243607	-0.653557363943219	1.05791612637227
180050	Bulk	I	XIII	184027	1.20678819532537	1.05791612637227
180051	Bulk	I	XIII	138053	0.42187250653849	1.05791612637227
180052	Bulk	I	XIII	694404	0.150006581199052	1.05791612637227
180053	Bulk	I	XIII	243623	-0.137499161821869	1.05791612637227
180054	Bulk	I	XIII	184139	-0.444062074579394	1.05791612637227
180055	Bulk	I	XIII	138142	-0.0268145126140184	1.05791612637227
180056	Bulk	I	XIII	694601	0.356793258609476	1.05791612637227
180057	Bulk	I	XIII	244448	0.701401294301052	1.05791612637227
180058	Bulk	I	XIII	190148	0.00055788152829166	1.05791612637227
180059	Bulk	I	XIII	138155	0.463177853082537	1.05791612637227
180060	Bulk	I	XIII	694691	0.282139136339191	1.05791612637227
180061	Bulk	I	XIII	244497	0.323150186904977	1.05791612637227
180062	Bulk	I	XIII	190256	0.211568005063248	1.05791612637227
180063	Bulk	I	XIII	138473	-0.206422904453149	1.05791612637227
180064	Bulk	I	XIII	694961	0.239501988674806	1.05791612637227
180065	Bulk	I	XIII	244520	0.143451954943583	1.05791612637227
180066	Bulk	I	XIII	190298	0.78967534152885	1.05791612637227
180067	Bulk	I	XIII	138521	0.781850487996701	1.05791612637227
180068	Bulk	I	XIII	695009	0.022963325767715	1.05791612637227
180069	Bulk	I	XIII	244883	-0.25980433011399	1.05791612637227
180070	Bulk	I	XIII	190628	0.782468027863814	1.05791612637227
180071	Bulk	I	XIII	138629	-0.0654674905432412	1.05791612637227
180072	Bulk	I	XIII	695040	0.282863965808544	1.05791612637227
180073	Bulk	I	XIII	245123	0.103905174331288	1.05791612637227
180074	Bulk	I	XIII	190760	-0.243050070135184	1.05791612637227
180075	Bulk	I	XIII	138653	-0.279802217849217	1.05791612637227
180076	Bulk	I	XIII	695050	-0.0969797289142386	1.05791612637227
180077	Bulk	I	XIII	245142	0.332954609179213	1.05791612637227
180078	Bulk	I	XIII	190786	-0.211776552654186	1.05791612637227
180079	Bulk	I	XIII	138665	0.432141326331069	1.05791612637227
180080	Bulk	I	XIII	695052	0.125536763362879	1.05791612637227
180081	Bulk	I	XIII	245312	-0.079510098996053	1.05791612637227
180082	Bulk	I	XIII	191033	0.503849592600056	1.05791612637227
180083	Bulk	I	XIII	138823	0.35305253779111	1.05791612637227
180084	Bulk	I	XIII	695070	0.374038113238144	1.05791612637227
180085	Bulk	I	XIII	245345	0.104041471718968	1.05791612637227
180086	Bulk	I	XIII	191291	0.0243791308078354	1.05791612637227
180087	Bulk	I	XIII	138914	-0.13966703782412	1.05791612637227
180088	Bulk	I	XIII	695123	0.448765503489468	1.05791612637227
180089	Bulk	I	XIII	245459	-0.579127866119232	1.05791612637227
180090	Bulk	I	XIII	191314	0.671915786663762	1.05791612637227
180091	Bulk	I	XIII	139013	0.365808352024195	1.05791612637227
180092	Bulk	I	XIII	695433	-0.975418214463572	1.05791612637227
180093	Bulk	I	XIII	245654	-0.102166166679774	1.05791612637227
180094	Bulk	I	XIII	191318	-0.428654060188077	1.05791612637227
180095	Bulk	I	XIII	139225	-0.445805222417545	1.05791612637227
180096	Bulk	I	XIII	695736	-0.608934908129091	1.05791612637227
180097	Bulk	I	XIII	245861	-0.361441028936725	1.05791612637227
180098	Bulk	I	XIII	191452	-0.611247449934453	1.05791612637227
180099	Bulk	I	XIII	139387	0.936331793299654	1.05791612637227
180100	Bulk	I	XIII	695793	0.514244021060935	1.05791612637227
180101	Bulk	I	XIII	246172	-0.00192555508502517	1.05791612637227
180102	Bulk	I	XIII	191837	-0.254626280777298	1.05791612637227
180103	Bulk	I	XIII	139522	0.332019898225689	1.05791612637227
180104	Bulk	I	XIII	695805	1.00700968546029	1.05791612637227
180105	Bulk	I	XIII	246508	-0.461793208085739	1.05791612637227
180106	Bulk	I	XIII	191863	0.117232927654268	1.05791612637227
180107	Bulk	I	XIII	139632	0.308340269704963	1.05791612637227
180108	Bulk	I	XIII	696641	-0.340701574719562	1.05791612637227
180109	Bulk	I	XIII	246803	-0.188990122547432	1.05791612637227
180110	Bulk	I	XIII	191932	-1.27179510168027	1.05791612637227
180111	Bulk	I	XIII	139664	0.0522276256428116	1.05791612637227
180112	Bulk	I	XIII	696957	0.395560684001952	1.05791612637227
180113	Bulk	I	XIII	246910	-0.589371300062369	1.05791612637227
180114	Bulk	I	XIII	191956	0.0145824394737896	1.05791612637227
180115	Bulk	I	XIII	140131	0.595704706270553	1.05791612637227
180116	Bulk	I	XIII	697086	0.554740793623903	1.05791612637227
180117	Bulk	I	XIII	247126	-0.267906190104968	1.05791612637227
180118	Bulk	I	XIII	191997	-0.513633614285658	1.05791612637227
180119	Bulk	I	XIII	140137	0.618258968523769	1.05791612637227
180120	Bulk	I	XIII	697107	-0.294648327684373	1.05791612637227
180121	Bulk	I	XIII	247466	0.566881255223104	1.05791612637227
180122	Bulk	I	XIII	192044	-0.0391004989828798	1.05791612637227
180123	Bulk	I	XIII	140171	-0.346018933900376	1.05791612637227
180124	Bulk	I	XIII	697465	0.449495083638782	1.05791612637227
180125	Bulk	I	XIII	247484	-0.0547290525502163	1.05791612637227
180126	Bulk	I	XIII	192045	0.265694454711325	1.05791612637227
180127	Bulk	I	XIII	140395	-0.172315941590262	1.05791612637227
180128	Bulk	I	XIII	697707	-0.0809184629290915	1.05791612637227
180129	Bulk	I	XIII	247590	0.120596068308386	1.05791612637227
180130	Bulk	I	XIII	192047	0.23009241370387	1.05791612637227
180131	Bulk	I	XIII	140757	0.828096306622052	1.05791612637227
180132	Bulk	I	XIII	697714	-0.348379279317164	1.05791612637227
180133	Bulk	I	XIII	247727	0.245856675951689	1.05791612637227
180134	Bulk	I	XIII	192137	-0.634941161184001	1.05791612637227
180135	Bulk	I	XIII	141543	-0.0312219854772824	1.05791612637227
180136	Bulk	I	XIII	697902	0.710387450362016	1.05791612637227
180137	Bulk	I	XIII	247856	0.499802951692739	1.05791612637227
180138	Bulk	I	XIII	192203	-0.0897643956936747	1.05791612637227
180139	Bulk	I	XIII	141548	0.354107150783261	1.05791612637227
180140	Bulk	I	XIII	698184	-0.269806729594268	1.05791612637227
180141	Bulk	I	XIII	247975	0.625585983242691	1.05791612637227
180142	Bulk	I	XIII	192208	-0.00499416938076458	1.05791612637227
180143	Bulk	I	XIII	141610	-0.899128683948044	1.05791612637227
180144	Bulk	I	XIII	698195	-0.00578358300150054	1.05791612637227
180145	Bulk	I	XIII	248110	-0.0961278694611699	1.05791612637227
180146	Bulk	I	XIII	192254	-1.33006407095218	1.05791612637227
180147	Bulk	I	XIII	141877	0.093009944055776	1.05791612637227
180148	Bulk	I	XIII	698336	-0.55610405942976	1.05791612637227
180149	Bulk	I	XIII	248123	0.0953472886042081	1.05791612637227
180150	Bulk	I	XIII	192291	-0.0369878871408787	1.05791612637227
180151	Bulk	I	XIII	141894	0.165347523603356	1.05791612637227
180152	Bulk	I	XIII	698382	-0.297084038211234	1.05791612637227
180153	Bulk	I	XIII	248171	0.928179208466181	1.05791612637227
180154	Bulk	I	XIII	192321	0.13851204349949	1.05791612637227
180155	Bulk	I	XIII	141979	0.428440378152792	1.05791612637227
180156	Bulk	I	XIII	698428	-0.575140150619267	1.05791612637227
180157	Bulk	I	XIII	248618	0.357893854441503	1.05791612637227
180158	Bulk	I	XIII	192332	-0.801074841326722	1.05791612637227
180159	Bulk	I	XIII	141982	-0.274122925587511	1.05791612637227
180160	Bulk	I	XIII	698549	-0.424444908662463	1.05791612637227
180161	Bulk	I	XIII	248627	-0.9570378011912	1.05791612637227
180162	Bulk	I	XIII	192372	-0.0985167321991051	1.05791612637227
180163	Bulk	I	XIII	142166	1.78954382532052	1.05791612637227
180164	Bulk	I	XIII	698595	-0.660468202052589	1.05791612637227
180165	Bulk	I	XIII	248645	-0.924150707353848	1.05791612637227
180166	Bulk	I	XIII	192414	-0.779401378394657	1.05791612637227
180167	Bulk	I	XIII	142206	-0.56368709762989	1.05791612637227
180168	Bulk	I	XIII	698611	1.17182537605826	1.05791612637227
180169	Bulk	I	XIII	248834	-0.370235248602791	1.05791612637227
180170	Bulk	I	XIII	192465	-0.371445307749545	1.05791612637227
180171	Bulk	I	XIII	142575	-0.449504292065535	1.05791612637227
180172	Bulk	I	XIII	698642	0.41836957991754	1.05791612637227
180173	Bulk	I	XIII	249155	-0.185421768487357	1.05791612637227
180174	Bulk	I	XIII	192469	0.479348674514642	1.05791612637227
180175	Bulk	I	XIII	142704	-0.0370322877692828	1.05791612637227
180176	Bulk	I	XIII	698766	0.402914372716063	1.05791612637227
180177	Bulk	I	XIII	249362	-0.436562573291324	1.05791612637227
180178	Bulk	I	XIII	192550	0.28751536125476	1.05791612637227
180179	Bulk	I	XIII	143063	-0.0534290695207839	1.05791612637227
180180	Bulk	I	XIII	698828	0.8014691714988	1.05791612637227
180181	Bulk	I	XIII	249389	-0.0707426010283799	1.05791612637227
180182	Bulk	I	XIII	192634	-0.252574265901792	1.05791612637227
180183	Bulk	I	XIII	143356	-1.19490243580376	1.05791612637227
180184	Bulk	I	XIII	698988	-0.182620916546296	1.05791612637227
180185	Bulk	I	XIII	249527	1.10389799191617	1.05791612637227
180186	Bulk	I	XIII	193006	-0.122311137742042	1.05791612637227
180187	Bulk	I	XIII	143613	-0.861961056345496	1.05791612637227
180188	Bulk	I	XIII	698994	-0.410558447930664	1.05791612637227
180189	Bulk	I	XIII	250529	-0.388360328898026	1.05791612637227
180190	Bulk	I	XIII	193083	0.0878408489536617	1.05791612637227
180191	Bulk	I	XIII	144245	-0.077236791337652	1.05791612637227
180192	Bulk	I	XIII	699129	1.23533532581831	1.05791612637227
180193	Bulk	I	XIII	250706	-0.805365517185624	1.05791612637227
180194	Bulk	I	XIII	193159	-0.317847723212182	1.05791612637227
180195	Bulk	I	XIII	144771	0.956326376407147	1.05791612637227
180196	Bulk	I	XIII	699315	-1.04946614076473	1.05791612637227
180197	Bulk	I	XIII	250931	-0.230043162456034	1.05791612637227
180198	Bulk	I	XIII	193709	-0.166632221322639	1.05791612637227
180199	Bulk	I	XIII	145063	-0.0602718008895148	1.05791612637227
180200	Bulk	I	XIII	699378	0.0553358996413256	1.05791612637227
180201	Bulk	I	XIII	250989	0.32066387893803	1.05791612637227
180202	Bulk	I	XIII	193723	-0.854851168805947	1.05791612637227
180203	Bulk	I	XIII	145373	-0.428022879310172	1.05791612637227
180204	Bulk	I	XIII	699619	-0.175514610398124	1.05791612637227
180205	Bulk	I	XIII	251233	0.110568409263302	1.05791612637227
180206	Bulk	I	XIII	193738	-0.203527805510751	1.05791612637227
180207	Bulk	I	XIII	146064	-0.342859980246154	1.05791612637227
180208	Bulk	I	XIII	699801	-0.0436196763654416	1.05791612637227
180209	Bulk	I	XIII	251543	-0.139164162025542	1.05791612637227
180210	Bulk	I	XIII	193971	0.59686745281422	1.05791612637227
180211	Bulk	I	XIII	146065	-0.532501072337078	1.05791612637227
180212	Bulk	I	XIII	699964	-0.252041222904855	1.05791612637227
180213	Bulk	I	XIII	251590	0.411320008574056	1.05791612637227
180214	Bulk	I	XIII	194005	0.163799242177055	1.05791612637227
180215	Bulk	I	XIII	146240	-0.736801681345237	1.05791612637227
180216	Bulk	I	XIII	699987	0.211921368666561	1.05791612637227
180217	Bulk	I	XIII	251607	-0.456091962710159	1.05791612637227
180218	Bulk	I	XIII	194335	0.38507697182454	1.05791612637227
180219	Bulk	I	XIII	146979	-0.71914118235518	1.05791612637227
180220	Bulk	I	XIII	700035	0.148114487625152	1.05791612637227
180221	Bulk	I	XIII	251609	-0.871217288894113	1.05791612637227
180222	Bulk	I	XIII	194436	0.138228836177192	1.05791612637227
180223	Bulk	I	XIII	147354	0.565358155400348	1.05791612637227
180224	Bulk	I	XIII	700050	0.704963847650157	1.05791612637227
180225	Bulk	I	XIII	251659	-0.515255992056793	1.05791612637227
180226	Bulk	I	XIII	194614	-0.107070291202322	1.05791612637227
180227	Bulk	I	XIII	147927	0.32400414319139	1.05791612637227
180228	Bulk	I	XIII	700356	0.572629450588742	1.05791612637227
180229	Bulk	I	XIII	251661	0.380940916632956	1.05791612637227
180230	Bulk	I	XIII	194827	-0.813613744848139	1.05791612637227
180231	Bulk	I	XIII	148703	0.649132897183215	1.05791612637227
180232	Bulk	I	XIII	700620	-0.320336621979584	1.05791612637227
180233	Bulk	I	XIII	251736	0.026232185636569	1.05791612637227
180234	Bulk	I	XIII	195227	-0.438149553552432	1.05791612637227
180235	Bulk	I	XIII	149072	-0.65785374790987	1.05791612637227
180236	Bulk	I	XIII	700735	0.808524631090127	1.05791612637227
180237	Bulk	I	XIII	251941	0.416880259519473	1.05791612637227
180238	Bulk	I	XIII	195282	0.571997308905555	1.05791612637227
180239	Bulk	I	XIII	149089	0.852642958164749	1.05791612637227
180240	Bulk	I	XIII	701095	-0.347613560826475	1.05791612637227
180241	Bulk	I	XIII	252178	0.350983233328558	1.05791612637227
180242	Bulk	I	XIII	195360	0.0574966660635215	1.05791612637227
180243	Bulk	I	XIII	149567	0.16646521361915	1.05791612637227
180244	Bulk	I	XIII	701167	-0.0391316688420596	1.05791612637227
180245	Bulk	I	XIII	252422	-0.235995126452953	1.05791612637227
180246	Bulk	I	XIII	195417	0.136468275203904	1.05791612637227
180247	Bulk	I	XIII	150108	-0.264258500489197	1.05791612637227
180248	Bulk	I	XIII	701348	-0.310765800418283	1.05791612637227
180249	Bulk	I	XIII	252727	-0.453146564604922	1.05791612637227
180250	Bulk	I	XIII	195423	0.236043773203561	1.05791612637227
180251	Bulk	I	XIII	150273	0.0287459429213968	1.05791612637227
180252	Bulk	I	XIII	702308	-0.487460685453391	1.05791612637227
180253	Bulk	I	XIII	252757	-0.0165837670004299	1.05791612637227
180254	Bulk	I	XIII	195462	-0.178655558828121	1.05791612637227
180255	Bulk	I	XIII	150312	-0.430662882623685	1.05791612637227
180256	Bulk	I	XIII	702536	-0.328342082239454	1.05791612637227
180257	Bulk	I	XIII	252877	0.265136244393344	1.05791612637227
180258	Bulk	I	XIII	195744	-0.00686202971645824	1.05791612637227
180259	Bulk	I	XIII	150345	-0.120631983629237	1.05791612637227
180260	Bulk	I	XIII	703483	-0.374484995190153	1.05791612637227
180261	Bulk	I	XIII	253031	1.10370695048389	1.05791612637227
180262	Bulk	I	XIII	195789	0.603981208493521	1.05791612637227
180263	Bulk	I	XIII	150402	-1.14156504078425	1.05791612637227
180264	Bulk	I	XIII	703558	-0.187472717005112	1.05791612637227
180265	Bulk	I	XIII	253431	0.36984473929536	1.05791612637227
180266	Bulk	I	XIII	195862	-0.78507410554433	1.05791612637227
180267	Bulk	I	XIII	150486	0.016853300977583	1.05791612637227
180268	Bulk	I	XIII	703810	-0.395418761387631	1.05791612637227
180269	Bulk	I	XIII	253440	0.012382601534084	1.05791612637227
180270	Bulk	I	XIII	195989	0.0784709247098809	1.05791612637227
180271	Bulk	I	XIII	150534	0.431666731634642	1.05791612637227
180272	Bulk	I	XIII	704140	0.48266721014033	1.05791612637227
180273	Bulk	I	XIII	253470	0.207183939319054	1.05791612637227
180274	Bulk	I	XIII	196000	0.668753717200821	1.05791612637227
180275	Bulk	I	XIII	150893	-0.602942962515548	1.05791612637227
180276	Bulk	I	XIII	704204	-0.559670059511704	1.05791612637227
180277	Bulk	I	XIII	253500	1.10832543892374	1.05791612637227
180278	Bulk	I	XIII	196031	-0.528910046235686	1.05791612637227
180279	Bulk	I	XIII	150900	-0.166929930277431	1.05791612637227
180280	Bulk	I	XIII	704551	-0.0474228292127415	1.05791612637227
180281	Bulk	I	XIII	253503	-0.0415745276097116	1.05791612637227
180282	Bulk	I	XIII	196033	-0.171973502789158	1.05791612637227
180283	Bulk	I	XIII	150999	0.69199152577879	1.05791612637227
180284	Bulk	I	XIII	704563	0.885436468071892	1.05791612637227
180285	Bulk	I	XIII	253544	0.291429922415994	1.05791612637227
180286	Bulk	I	XIII	196059	0.571557779617648	1.05791612637227
180287	Bulk	I	XIII	151003	-0.783492712683967	1.05791612637227
180288	Bulk	I	XIII	704692	1.24686639976491	1.05791612637227
180289	Bulk	I	XIII	253616	-0.677686354805135	1.05791612637227
180290	Bulk	I	XIII	196113	0.0203586192834268	1.05791612637227
180291	Bulk	I	XIII	151033	-0.858326236486907	1.05791612637227
180292	Bulk	I	XIII	704983	-0.322461145742028	1.05791612637227
180293	Bulk	I	XIII	253856	-0.465416015711838	1.05791612637227
180294	Bulk	I	XIII	196201	0.00539220398460877	1.05791612637227
180295	Bulk	I	XIII	151059	-0.622882124432171	1.05791612637227
180296	Bulk	I	XIII	705124	1.22960141786513	1.05791612637227
180297	Bulk	I	XIII	253877	-0.0353985168691998	1.05791612637227
180298	Bulk	I	XIII	196231	0.854562665384571	1.05791612637227
180299	Bulk	I	XIII	151065	-0.532714159469621	1.05791612637227
180300	Bulk	I	XIII	705307	0.977194523215564	1.05791612637227
180301	Bulk	I	XIII	254807	0.388903044739152	1.05791612637227
180302	Bulk	I	XIII	196246	-0.00455443926990509	1.05791612637227
180303	Bulk	I	XIII	151131	1.11279678831315	1.05791612637227
180304	Bulk	I	XIII	705571	0.324866272799259	1.05791612637227
180305	Bulk	I	XIII	254816	-0.604832060407268	1.05791612637227
180306	Bulk	I	XIII	202190	-0.35906085794135	1.05791612637227
180307	Bulk	I	XIII	151149	-0.138120737194803	1.05791612637227
180308	Bulk	I	XIII	705665	-0.10839368900144	1.05791612637227
180309	Bulk	I	XIII	255034	0.444281087476416	1.05791612637227
180310	Bulk	I	XIII	202193	0.789399296119916	1.05791612637227
180311	Bulk	I	XIII	151185	-1.53046513207282	1.05791612637227
180312	Bulk	I	XIII	705679	0.802421398151607	1.05791612637227
180313	Bulk	I	XIII	256359	0.028342249166051	1.05791612637227
180314	Bulk	I	XIII	202206	1.03062812535254	1.05791612637227
180315	Bulk	I	XIII	151191	0.731375839049143	1.05791612637227
180316	Bulk	I	XIII	705694	0.00469467272149182	1.05791612637227
180317	Bulk	I	XIII	256812	-0.278753508620943	1.05791612637227
180318	Bulk	I	XIII	202207	-0.0345049780762097	1.05791612637227
180319	Bulk	I	XIII	151234	-0.854245430708405	1.05791612637227
180320	Bulk	I	XIII	705697	0.00480918476342193	1.05791612637227
180321	Bulk	I	XIII	256814	0.240409246072594	1.05791612637227
180322	Bulk	I	XIII	202222	-0.0412255201359599	1.05791612637227
180323	Bulk	I	XIII	151675	0.624405068988364	1.05791612637227
180324	Bulk	I	XIII	705940	-0.190586550250621	1.05791612637227
180325	Bulk	I	XIII	257082	-0.417146856885822	1.05791612637227
180326	Bulk	I	XIII	202482	-0.338582727910492	1.05791612637227
180327	Bulk	I	XIII	151733	-0.0551725604133234	1.05791612637227
180328	Bulk	I	XIII	706063	-0.395401416834578	1.05791612637227
180329	Bulk	I	XIII	257100	0.45382332205227	1.05791612637227
180330	Bulk	I	XIII	202531	0.0147908192350266	1.05791612637227
180331	Bulk	I	XIII	152431	0.212829508689395	1.05791612637227
180332	Bulk	I	XIII	706072	0.0223533493954186	1.05791612637227
180333	Bulk	I	XIII	257604	-0.301268350118406	1.05791612637227
180334	Bulk	I	XIII	203104	-0.320251793272952	1.05791612637227
180335	Bulk	I	XIII	152476	0.777925374967731	1.05791612637227
180336	Bulk	I	XIII	706102	0.0617221283014656	1.05791612637227
180337	Bulk	I	XIII	257710	0.183136262067484	1.05791612637227
180338	Bulk	I	XIII	203615	0.571655168513405	1.05791612637227
180339	Bulk	I	XIII	152766	-0.365662361947698	1.05791612637227
180340	Bulk	I	XIII	706357	-0.131738596665456	1.05791612637227
180341	Bulk	I	XIII	257756	0.357437360797493	1.05791612637227
180342	Bulk	I	XIII	203921	0.116408029764269	1.05791612637227
180343	Bulk	I	XIII	152885	-0.310911842923422	1.05791612637227
180344	Bulk	I	XIII	706368	-0.256360220896043	1.05791612637227
180345	Bulk	I	XIII	259069	-0.105871351796318	1.05791612637227
180346	Bulk	I	XIII	204520	0.144805672538932	1.05791612637227
180347	Bulk	I	XIII	153486	-0.217362449129082	1.05791612637227
180348	Bulk	I	XIII	706399	0.348820525214979	1.05791612637227
180349	Bulk	I	XIII	259215	-0.312524699564141	1.05791612637227
180350	Bulk	I	XIII	205674	0.338026255388176	1.05791612637227
180351	Bulk	I	XIII	154077	-0.44333503285359	1.05791612637227
180352	Bulk	I	XIII	706495	-0.378973134172132	1.05791612637227
180353	Bulk	I	XIII	259244	-0.0590614917056881	1.05791612637227
180354	Bulk	I	XIII	205923	0.376761144734761	1.05791612637227
180355	Bulk	I	XIII	154266	-0.0579007169867668	1.05791612637227
180356	Bulk	I	XIII	706574	0.717303361961101	1.05791612637227
180357	Bulk	I	XIII	259259	0.806859765507252	1.05791612637227
180358	Bulk	I	XIII	205994	-0.299619849635076	1.05791612637227
180359	Bulk	I	XIII	154359	0.0514250666098075	1.05791612637227
180360	Bulk	I	XIII	706623	-0.537881553462087	1.05791612637227
180361	Bulk	I	XIII	259265	0.276479367317679	1.05791612637227
180362	Bulk	I	XIII	205995	0.371819928773343	1.05791612637227
180363	Bulk	I	XIII	154578	-0.382763600932265	1.05791612637227
180364	Bulk	I	XIII	706931	0.00542232990506682	1.05791612637227
180365	Bulk	I	XIII	259267	0.287438823619554	1.05791612637227
180366	Bulk	I	XIII	206138	0.180886639087208	1.05791612637227
180367	Bulk	I	XIII	154896	0.385533575665933	1.05791612637227
180368	Bulk	I	XIII	707030	-0.515799872335531	1.05791612637227
180369	Bulk	I	XIII	259390	-0.925325052008079	1.05791612637227
180370	Bulk	I	XIII	206146	0.0845982436520187	1.05791612637227
180371	Bulk	I	XIII	155139	-0.52864618725279	1.05791612637227
180372	Bulk	I	XIII	707180	-0.363994329301099	1.05791612637227
180373	Bulk	I	XIII	259602	0.939304656028603	1.05791612637227
180374	Bulk	I	XIII	206217	0.395294288733511	1.05791612637227
180375	Bulk	I	XIII	155379	-0.194532091246606	1.05791612637227
180376	Bulk	I	XIII	707281	-0.145934559260653	1.05791612637227
180377	Bulk	I	XIII	260199	-0.192069040966595	1.05791612637227
180378	Bulk	I	XIII	206222	-0.0159608740688154	1.05791612637227
180379	Bulk	I	XIII	155382	-0.662148085216545	1.05791612637227
180380	Bulk	I	XIII	707624	-0.560233961805508	1.05791612637227
180381	Bulk	I	XIII	260334	0.143678063564558	1.05791612637227
180382	Bulk	I	XIII	206335	0.782178119385659	1.05791612637227
180383	Bulk	I	XIII	155457	0.132124816651971	1.05791612637227
180384	Bulk	I	XIII	707837	-0.21018174058445	1.05791612637227
180385	Bulk	I	XIII	260376	-0.157626187816902	1.05791612637227
180386	Bulk	I	XIII	206354	0.61352826254859	1.05791612637227
180387	Bulk	I	XIII	155650	-0.264746856646119	1.05791612637227
180388	Bulk	I	XIII	707917	0.738596458557315	1.05791612637227
180389	Bulk	I	XIII	260397	0.494601591106038	1.05791612637227
180390	Bulk	I	XIII	206393	0.467936646898763	1.05791612637227
180391	Bulk	I	XIII	155934	0.0139955951341147	1.05791612637227
180392	Bulk	I	XIII	707980	-0.204037554025529	1.05791612637227
180393	Bulk	I	XIII	260832	-0.0756773453335627	1.05791612637227
180394	Bulk	I	XIII	206412	-0.0153550589947389	1.05791612637227
180395	Bulk	I	XIII	156147	-0.360480549096381	1.05791612637227
180396	Bulk	I	XIII	708061	-0.475500616083927	1.05791612637227
180397	Bulk	I	XIII	261649	-0.262679143139242	1.05791612637227
180398	Bulk	I	XIII	207364	0.470559684272745	1.05791612637227
180399	Bulk	I	XIII	156283	0.192782839149844	1.05791612637227
180400	Bulk	I	XIII	708064	0.570059335376046	1.05791612637227
180401	Bulk	I	XIII	261722	0.575039334441772	1.05791612637227
180402	Bulk	I	XIII	207880	0.542519625187293	1.05791612637227
180403	Bulk	I	XIII	156687	0.399820845386558	1.05791612637227
180404	Bulk	I	XIII	708125	-0.290337914328439	1.05791612637227
180405	Bulk	I	XIII	262071	-0.208573135555516	1.05791612637227
180406	Bulk	I	XIII	207955	0.0448514658438819	1.05791612637227
180407	Bulk	I	XIII	156894	-0.0652468728244631	1.05791612637227
180408	Bulk	I	XIII	708130	0.144278835560481	1.05791612637227
180409	Bulk	I	XIII	262580	0.687956176097356	1.05791612637227
180410	Bulk	I	XIII	208048	0.00628590049659349	1.05791612637227
180411	Bulk	I	XIII	157245	0.176433835182791	1.05791612637227
180412	Bulk	I	XIII	708165	0.298840480684767	1.05791612637227
180413	Bulk	I	XIII	262645	-0.508200210882405	1.05791612637227
180414	Bulk	I	XIII	208197	-0.766941084996422	1.05791612637227
180415	Bulk	I	XIII	157287	-0.230769035852705	1.05791612637227
180416	Bulk	I	XIII	708177	-0.0123650585855776	1.05791612637227
180417	Bulk	I	XIII	262788	0.392538640436336	1.05791612637227
180418	Bulk	I	XIII	208201	0.624050363119768	1.05791612637227
180419	Bulk	I	XIII	157392	-0.120196692408532	1.05791612637227
180420	Bulk	I	XIII	708248	0.219423392603071	1.05791612637227
180421	Bulk	I	XIII	262790	-0.0778890120357121	1.05791612637227
180422	Bulk	I	XIII	208399	-0.392784948567858	1.05791612637227
180423	Bulk	I	XIII	158463	0.413938011873442	1.05791612637227
180424	Bulk	I	XIII	708336	-0.163151049061154	1.05791612637227
180425	Bulk	I	XIII	262818	-0.61601815536991	1.05791612637227
180426	Bulk	I	XIII	208566	0.0422690674962685	1.05791612637227
180427	Bulk	I	XIII	158483	0.416083017373609	1.05791612637227
180428	Bulk	I	XIII	708449	0.421185578306671	1.05791612637227
180429	Bulk	I	XIII	262898	-0.00952646899006531	1.05791612637227
180430	Bulk	I	XIII	208862	0.00539154941303126	1.05791612637227
180431	Bulk	I	XIII	158538	-0.314783450122923	1.05791612637227
180432	Bulk	I	XIII	708515	0.94209271424642	1.05791612637227
180433	Bulk	I	XIII	262904	0.287120881053831	1.05791612637227
180434	Bulk	I	XIII	209181	-0.48140125097238	1.05791612637227
180435	Bulk	I	XIII	158979	0.187388691625885	1.05791612637227
180436	Bulk	I	XIII	708659	0.121107365991043	1.05791612637227
180437	Bulk	I	XIII	262915	-0.202264549344183	1.05791612637227
180438	Bulk	I	XIII	209199	0.159447007865185	1.05791612637227
180439	Bulk	I	XIII	158997	0.382275024738734	1.05791612637227
180440	Bulk	I	XIII	708669	-0.306423241770438	1.05791612637227
180441	Bulk	I	XIII	263321	0.441959366914203	1.05791612637227
180442	Bulk	I	XIII	209248	0.295415277305091	1.05791612637227
180443	Bulk	I	XIII	159018	-0.448964260788105	1.05791612637227
180444	Bulk	I	XIII	708859	-0.48751991224686	1.05791612637227
180445	Bulk	I	XIII	263467	0.281205997649686	1.05791612637227
180446	Bulk	I	XIII	209291	0.498036348931659	1.05791612637227
180447	Bulk	I	XIII	159039	-0.241741805204809	1.05791612637227
180448	Bulk	I	XIII	709047	0.716529137567272	1.05791612637227
180449	Bulk	I	XIII	264400	-0.182620659722959	1.05791612637227
180450	Bulk	I	XIII	209449	0.0693110003939837	1.05791612637227
180451	Bulk	I	XIII	159055	0.0103630197675904	1.05791612637227
180452	Bulk	I	XIII	709130	0.525772651938555	1.05791612637227
180453	Bulk	I	XIII	264463	0.14500548490899	1.05791612637227
180454	Bulk	I	XIII	209485	-0.62350633868386	1.05791612637227
180455	Bulk	I	XIII	159377	-0.182072525035307	1.05791612637227
180456	Bulk	I	XIII	709221	0.35487057608755	1.05791612637227
180457	Bulk	I	XIII	264816	-0.448080993308389	1.05791612637227
180458	Bulk	I	XIII	209917	0.497497431417508	1.05791612637227
180459	Bulk	I	XIII	159423	-0.506170499044039	1.05791612637227
180460	Bulk	I	XIII	709259	0.375571680578573	1.05791612637227
180461	Bulk	I	XIII	264868	-0.224214413036357	1.05791612637227
180462	Bulk	I	XIII	209977	0.770767319669162	1.05791612637227
180463	Bulk	I	XIII	159532	-0.926413423123223	1.05791612637227
180464	Bulk	I	XIII	709343	0.0186573800340233	1.05791612637227
180465	Bulk	I	XIII	264995	-0.416438733651497	1.05791612637227
180466	Bulk	I	XIII	209980	-0.109275044135436	1.05791612637227
180467	Bulk	I	XIII	159852	-0.248518571188895	1.05791612637227
180468	Bulk	I	XIII	709360	-0.578365683678907	1.05791612637227
180469	Bulk	I	XIII	265251	0.88159030064776	1.05791612637227
180470	Bulk	I	XIII	210513	-0.28756627872282	1.05791612637227
180471	Bulk	I	XIII	159950	-0.265764977802726	1.05791612637227
180472	Bulk	I	XIII	709368	0.872012788405661	1.05791612637227
180473	Bulk	I	XIII	265559	-0.416182276727818	1.05791612637227
180474	Bulk	I	XIII	210532	-0.0611190666856127	1.05791612637227
180475	Bulk	I	XIII	160000	1.01379711874608	1.05791612637227
180476	Bulk	I	XIII	709401	0.343098568027743	1.05791612637227
180477	Bulk	I	XIII	266827	-0.356024270685579	1.05791612637227
180478	Bulk	I	XIII	210609	0.481406271279326	1.05791612637227
180479	Bulk	I	XIII	160037	-0.466205111149332	1.05791612637227
180480	Bulk	I	XIII	709513	-1.00358673804075	1.05791612637227
180481	Bulk	I	XIII	266878	-0.188383563590453	1.05791612637227
180482	Bulk	I	XIII	210658	0.38959298761519	1.05791612637227
180483	Bulk	I	XIII	160146	0.393455623119201	1.05791612637227
180484	Bulk	I	XIII	709549	0.19365554679204	1.05791612637227
180485	Bulk	I	XIII	267659	-0.837635341863354	1.05791612637227
180486	Bulk	I	XIII	210688	0.311125326239693	1.05791612637227
180487	Bulk	I	XIII	160611	-0.28497577346213	1.05791612637227
180488	Bulk	I	XIII	709740	-0.696637696765599	1.05791612637227
180489	Bulk	I	XIII	267972	0.625036604868344	1.05791612637227
180490	Bulk	I	XIII	210839	-0.444591523670745	1.05791612637227
180491	Bulk	I	XIII	160665	0.516782777663713	1.05791612637227
180492	Bulk	I	XIII	709763	0.415743091844885	1.05791612637227
180493	Bulk	I	XIII	268003	0.363084839911084	1.05791612637227
180494	Bulk	I	XIII	210889	-0.191938580466932	1.05791612637227
180495	Bulk	I	XIII	160704	-0.0326208622809727	1.05791612637227
180496	Bulk	I	XIII	709860	0.0274730220958315	1.05791612637227
180497	Bulk	I	XIII	268043	0.679339991565867	1.05791612637227
180498	Bulk	I	XIII	210922	-0.695281058747596	1.05791612637227
180499	Bulk	I	XIII	160785	0.0683793302860865	1.05791612637227
180500	Bulk	I	XIII	709938	-0.359305351627269	1.05791612637227
180501	Bulk	I	XIII	268048	0.208445044031142	1.05791612637227
180502	Bulk	I	XIII	211049	-0.587065709510185	1.05791612637227
180503	Bulk	I	XIII	160953	-0.125990345481466	1.05791612637227
180504	Bulk	I	XIII	709940	-0.446219706097014	1.05791612637227
180505	Bulk	I	XIII	268064	-0.22909894007856	1.05791612637227
180506	Bulk	I	XIII	211894	-0.117769982288045	1.05791612637227
180507	Bulk	I	XIII	161085	-0.0283914081224808	1.05791612637227
180508	Bulk	I	XIII	709983	-1.37455531540449	1.05791612637227
180509	Bulk	I	XIII	268094	0.080898295759948	1.05791612637227
180510	Bulk	I	XIII	212435	-0.360044754754624	1.05791612637227
180511	Bulk	I	XIII	161370	-0.795044409244571	1.05791612637227
180512	Bulk	I	XIII	710039	-0.901635826171637	1.05791612637227
180513	Bulk	I	XIII	268101	-0.490559191221758	1.05791612637227
180514	Bulk	I	XIII	212592	0.399164450558331	1.05791612637227
180515	Bulk	I	XIII	161406	0.0282928999106713	1.05791612637227
180516	Bulk	I	XIII	710067	-0.378993187859775	1.05791612637227
180517	Bulk	I	XIII	268153	-0.0758419491075981	1.05791612637227
180518	Bulk	I	XIII	213168	0.0937832526073145	1.05791612637227
180519	Bulk	I	XIII	161572	-0.618485380226423	1.05791612637227
180520	Bulk	I	XIII	710099	-0.632898783742309	1.05791612637227
180521	Bulk	I	XIII	268170	-1.84336724845971	1.05791612637227
180522	Bulk	I	XIII	213502	-0.828309234777651	1.05791612637227
180523	Bulk	I	XIII	161620	-0.0856706841303823	1.05791612637227
180524	Bulk	I	XIII	710133	0.628046123870972	1.05791612637227
180525	Bulk	I	XIII	268317	-0.494094891547924	1.05791612637227
180526	Bulk	I	XIII	213709	-0.483386900359659	1.05791612637227
180527	Bulk	I	XIII	161685	-0.143960098449256	1.05791612637227
180528	Bulk	I	XIII	710137	0.883675910693555	1.05791612637227
180529	Bulk	I	XIII	268353	0.994439872012892	1.05791612637227
180530	Bulk	I	XIII	213955	0.761407119908154	1.05791612637227
180531	Bulk	I	XIII	161922	0.0249320899608785	1.05791612637227
180532	Bulk	I	XIII	710293	0.034596484264541	1.05791612637227
180533	Bulk	I	XIII	268384	0.252003419157737	1.05791612637227
180534	Bulk	I	XIII	214063	-0.385454258356402	1.05791612637227
180535	Bulk	I	XIII	162035	0.968903117675047	1.05791612637227
180536	Bulk	I	XIII	710381	-1.40697955433636	1.05791612637227
180537	Bulk	I	XIII	268427	0.263400478848304	1.05791612637227
180538	Bulk	I	XIII	214319	0.147259396981232	1.05791612637227
180539	Bulk	I	XIII	162119	-0.710168050662302	1.05791612637227
180540	Bulk	I	XIII	710402	-0.0337394701213979	1.05791612637227
180541	Bulk	I	XIII	268453	-0.0341171682694561	1.05791612637227
180542	Bulk	I	XIII	214498	-0.241073703359782	1.05791612637227
180543	Bulk	I	XIII	162123	0.240178668215499	1.05791612637227
180544	Bulk	I	XIII	710531	-0.0650862968646337	1.05791612637227
180545	Bulk	I	XIII	268510	0.0507664724346258	1.05791612637227
180546	Bulk	I	XIII	214608	0.520962693420365	1.05791612637227
180547	Bulk	I	XIII	162554	-0.512303744810151	1.05791612637227
180548	Bulk	I	XIII	710880	-0.116138315377338	1.05791612637227
180549	Bulk	I	XIII	268589	0.54729244495852	1.05791612637227
180550	Bulk	I	XIII	215391	-0.30436319379636	1.05791612637227
180551	Bulk	I	XIII	162681	0.770616592914693	1.05791612637227
180552	Bulk	I	XIII	710897	0.0457781384106819	1.05791612637227
180553	Bulk	I	XIII	268600	0.0275525977521617	1.05791612637227
180554	Bulk	I	XIII	215788	-0.743881478389725	1.05791612637227
180555	Bulk	I	XIII	162907	-0.251946853136077	1.05791612637227
180556	Bulk	I	XIII	710949	0.037869201316728	1.05791612637227
180557	Bulk	I	XIII	268621	-0.972924032092596	1.05791612637227
180558	Bulk	I	XIII	215820	-0.216740384333428	1.05791612637227
180559	Bulk	I	XIII	163055	-0.257993208130199	1.05791612637227
180560	Bulk	I	XIII	711019	-0.289177484388344	1.05791612637227
180561	Bulk	I	XIII	268659	-0.391463266405227	1.05791612637227
180562	Bulk	I	XIII	215994	0.368784288759249	1.05791612637227
180563	Bulk	I	XIII	163376	0.133778515759128	1.05791612637227
180564	Bulk	I	XIII	711139	-1.75152313823667	1.05791612637227
180565	Bulk	I	XIII	269778	-0.0641357761923723	1.05791612637227
180566	Bulk	I	XIII	216105	0.617174577093264	1.05791612637227
180567	Bulk	I	XIII	163417	-0.204872470176055	1.05791612637227
180568	Bulk	I	XIII	711226	-0.198664020288837	1.05791612637227
180569	Bulk	I	XIII	270183	-1.01050276000917	1.05791612637227
180570	Bulk	I	XIII	216270	-0.09594132446488	1.05791612637227
180571	Bulk	I	XIII	163441	0.267523280624742	1.05791612637227
180572	Bulk	I	XIII	711246	-0.131372245613284	1.05791612637227
180573	Bulk	I	XIII	270321	0.0999926981413964	1.05791612637227
180574	Bulk	I	XIII	216321	-1.04442623061373	1.05791612637227
180575	Bulk	I	XIII	163496	0.446470017123388	1.05791612637227
180576	Bulk	I	XIII	711470	-0.0967912136493131	1.05791612637227
180577	Bulk	I	XIII	270930	-0.965561632777565	1.05791612637227
180578	Bulk	I	XIII	216327	-0.55152393924883	1.05791612637227
180579	Bulk	I	XIII	163519	0.0753626970620048	1.05791612637227
180580	Bulk	I	XIII	711523	0.0481034763058523	1.05791612637227
180581	Bulk	I	XIII	271064	-1.20060788890675	1.05791612637227
180582	Bulk	I	XIII	216368	0.459899532648984	1.05791612637227
180583	Bulk	I	XIII	163603	0.287771414018874	1.05791612637227
180584	Bulk	I	XIII	711626	-0.306690769361936	1.05791612637227
180585	Bulk	I	XIII	271464	0.600422150148699	1.05791612637227
180586	Bulk	I	XIII	216492	0.735953398771251	1.05791612637227
180587	Bulk	I	XIII	163898	1.15337610238177	1.05791612637227
180588	Bulk	I	XIII	711644	0.355605888124683	1.05791612637227
180589	Bulk	I	XIII	271498	-0.629980543192201	1.05791612637227
180590	Bulk	I	XIII	216942	-0.162207953547432	1.05791612637227
180591	Bulk	I	XIII	164021	-0.0856828556337921	1.05791612637227
180592	Bulk	I	XIII	711677	-0.308707924676999	1.05791612637227
180593	Bulk	I	XIII	271938	-0.948889405493068	1.05791612637227
180594	Bulk	I	XIII	217129	-0.101497652493444	1.05791612637227
180595	Bulk	I	XIII	164309	-0.382477400673879	1.05791612637227
180596	Bulk	I	XIII	712043	-0.201457813890035	1.05791612637227
180597	Bulk	I	XIII	272743	-1.00306283133624	1.05791612637227
180598	Bulk	I	XIII	217169	-0.453893277819475	1.05791612637227
180599	Bulk	I	XIII	164574	-0.372963569430865	1.05791612637227
180600	Bulk	I	XIII	712271	0.242180770402094	1.05791612637227
180601	Bulk	I	XIII	272746	0.239896453763303	1.05791612637227
180602	Bulk	I	XIII	217312	0.668378177140556	1.05791612637227
180603	Bulk	I	XIII	164604	0.0171126600690443	1.05791612637227
180604	Bulk	I	XIII	712385	0.0358090265076091	1.05791612637227
180605	Bulk	I	XIII	272748	0.195934860774249	1.05791612637227
180606	Bulk	I	XIII	217436	0.114773394436384	1.05791612637227
180607	Bulk	I	XIII	164648	-1.18639256221143	1.05791612637227
180608	Bulk	I	XIII	712702	0.37471643519831	1.05791612637227
180609	Bulk	I	XIII	272852	0.306934470629571	1.05791612637227
180610	Bulk	I	XIII	217508	-0.288791368397772	1.05791612637227
180611	Bulk	I	XIII	164705	-0.124877549412999	1.05791612637227
180612	Bulk	I	XIII	713045	-0.170003655084593	1.05791612637227
180613	Bulk	I	XIII	272928	0.213110586155947	1.05791612637227
180614	Bulk	I	XIII	217557	-0.332769945279092	1.05791612637227
180615	Bulk	I	XIII	165197	0.405326608650952	1.05791612637227
180616	Bulk	I	XIII	713054	-0.352112326405529	1.05791612637227
180617	Bulk	I	XIII	272987	0.704218753631642	1.05791612637227
180618	Bulk	I	XIII	217558	0.52392269802421	1.05791612637227
180619	Bulk	I	XIII	165218	0.147373938845396	1.05791612637227
180620	Bulk	I	XIII	713074	0.0718021084637243	1.05791612637227
180621	Bulk	I	XIII	273113	-0.775422077490233	1.05791612637227
180622	Bulk	I	XIII	218127	-0.243366666323664	1.05791612637227
180623	Bulk	I	XIII	165242	-0.122390392256932	1.05791612637227
180624	Bulk	I	XIII	713537	-0.127506545912261	1.05791612637227
180625	Bulk	I	XIII	273116	1.21238349357072	1.05791612637227
180626	Bulk	I	XIII	218138	0.0396964648073288	1.05791612637227
180627	Bulk	I	XIII	165260	0.412962152454631	1.05791612637227
180628	Bulk	I	XIII	713562	0.355844986844121	1.05791612637227
180629	Bulk	I	XIII	273179	-0.372150132293237	1.05791612637227
180630	Bulk	I	XIII	218786	0.108771515800073	1.05791612637227
180631	Bulk	I	XIII	165263	-0.979927588609214	1.05791612637227
180632	Bulk	I	XIII	713573	0.888525379333273	1.05791612637227
180633	Bulk	I	XIII	273245	-0.822354050776537	1.05791612637227
180634	Bulk	I	XIII	218827	0.140281472825122	1.05791612637227
180635	Bulk	I	XIII	165400	0.73781922128742	1.05791612637227
180636	Bulk	I	XIII	713731	-0.577836332060107	1.05791612637227
180637	Bulk	I	XIII	273333	0.188785357495577	1.05791612637227
180638	Bulk	I	XIII	218963	0.267033691023132	1.05791612637227
180639	Bulk	I	XIII	165482	0.297373729519714	1.05791612637227
180640	Bulk	I	XIII	713762	0.413368561207633	1.05791612637227
180641	Bulk	I	XIII	273468	-0.305547930642488	1.05791612637227
180642	Bulk	I	XIII	219015	-1.510218115747	1.05791612637227
180643	Bulk	I	XIII	166256	-0.424272735729176	1.05791612637227
180644	Bulk	I	XIII	713795	0.430872851065738	1.05791612637227
180645	Bulk	I	XIII	273484	-0.335797574029523	1.05791612637227
180646	Bulk	I	XIII	219146	0.0938384708389893	1.05791612637227
180647	Bulk	I	XIII	166349	0.231406638813963	1.05791612637227
180648	Bulk	I	XIII	713803	1.04010336734093	1.05791612637227
180649	Bulk	I	XIII	273984	-0.330531297612939	1.05791612637227
180650	Bulk	I	XIII	219608	0.689242856645183	1.05791612637227
180651	Bulk	I	XIII	166876	0.169585812489601	1.05791612637227
180652	Bulk	I	XIII	713811	0.61379720258282	1.05791612637227
180653	Bulk	I	XIII	274004	0.567525618252821	1.05791612637227
180654	Bulk	I	XIII	219620	-0.0968778851521405	1.05791612637227
180655	Bulk	I	XIII	167431	-0.453709958094435	1.05791612637227
180656	Bulk	I	XIII	714035	0.359987273067861	1.05791612637227
180657	Bulk	I	XIII	274105	0.578858980410273	1.05791612637227
180658	Bulk	I	XIII	219807	-0.0131311358788092	1.05791612637227
180659	Bulk	I	XIII	167521	0.260117219885349	1.05791612637227
180660	Bulk	I	XIII	714046	0.179827797067225	1.05791612637227
180661	Bulk	I	XIII	274143	0.229970785694353	1.05791612637227
180662	Bulk	I	XIII	219863	-0.344278085508112	1.05791612637227
180663	Bulk	I	XIII	167530	-0.397560982535787	1.05791612637227
180664	Bulk	I	XIII	714399	-0.247190259361901	1.05791612637227
180665	Bulk	I	XIII	274880	0.338845164617229	1.05791612637227
180666	Bulk	I	XIII	220290	0.278662117439951	1.05791612637227
180667	Bulk	I	XIII	167844	0.489333217631433	1.05791612637227
180668	Bulk	I	XIII	714847	-0.591429969272872	1.05791612637227
180669	Bulk	I	XIII	274946	0.261198269884162	1.05791612637227
180670	Bulk	I	XIII	220725	0.696952841636463	1.05791612637227
180671	Bulk	I	XIII	167925	-0.0256481916059328	1.05791612637227
180672	Bulk	I	XIII	715059	0.00718700717564379	1.05791612637227
180673	Bulk	I	XIII	275441	-0.533826537902309	1.05791612637227
180674	Bulk	I	XIII	220830	0.442803205891291	1.05791612637227
180675	Bulk	I	XIII	167929	0.0796896261576782	1.05791612637227
180676	Bulk	I	XIII	715089	0.191080156350467	1.05791612637227
180677	Bulk	I	XIII	275537	-0.0315394004472796	1.05791612637227
180678	Bulk	I	XIII	220900	0.026228298580072	1.05791612637227
180679	Bulk	I	XIII	168034	0.531576032673837	1.05791612637227
180680	Bulk	I	XIII	715519	-1.42941448457719	1.05791612637227
180681	Bulk	I	XIII	275717	-0.253634183952154	1.05791612637227
180682	Bulk	I	XIII	221229	-0.112727073515022	1.05791612637227
180683	Bulk	I	XIII	168044	-0.820870846081348	1.05791612637227
180684	Bulk	I	XIII	715619	-0.645048481581822	1.05791612637227
180685	Bulk	I	XIII	275767	0.204761411383498	1.05791612637227
180686	Bulk	I	XIII	221252	-0.134451753750512	1.05791612637227
180687	Bulk	I	XIII	168119	0.131033978622971	1.05791612637227
180688	Bulk	I	XIII	715919	0.449757610005888	1.05791612637227
180689	Bulk	I	XIII	275774	-0.236383028148486	1.05791612637227
180690	Bulk	I	XIII	221642	0.106411791515668	1.05791612637227
180691	Bulk	I	XIII	168134	0.505603493221254	1.05791612637227
180692	Bulk	I	XIII	715953	0.755946474245678	1.05791612637227
180693	Bulk	I	XIII	275790	0.102508270973975	1.05791612637227
180694	Bulk	I	XIII	221745	0.0847742164660707	1.05791612637227
180695	Bulk	I	XIII	168170	0.0877531757591212	1.05791612637227
180696	Bulk	I	XIII	715971	-0.0601629503132956	1.05791612637227
180697	Bulk	I	XIII	275801	-0.0383826826188696	1.05791612637227
180698	Bulk	I	XIII	222383	-0.835724157235931	1.05791612637227
180699	Bulk	I	XIII	168197	0.152825117724158	1.05791612637227
180700	Bulk	I	XIII	716317	0.273775600976852	1.05791612637227
180701	Bulk	I	XIII	275822	-0.232526565850723	1.05791612637227
180702	Bulk	I	XIII	223396	0.602980047637017	1.05791612637227
180703	Bulk	I	XIII	168722	0.123833203574116	1.05791612637227
180704	Bulk	I	XIII	716342	-0.816686521435598	1.05791612637227
180705	Bulk	I	XIII	275831	-0.226685983791604	1.05791612637227
180706	Bulk	I	XIII	223427	-0.548027398084318	1.05791612637227
180707	Bulk	I	XIII	168750	-0.275139809229726	1.05791612637227
180708	Bulk	I	XIII	716386	-0.388163607062614	1.05791612637227
180709	Bulk	I	XIII	275836	0.506040963670888	1.05791612637227
180710	Bulk	I	XIII	223463	-0.354953353312353	1.05791612637227
180711	Bulk	I	XIII	168774	1.07834028735442	1.05791612637227
180712	Bulk	I	XIII	716798	0.0242870740612598	1.05791612637227
180713	Bulk	I	XIII	275847	-0.750355060062544	1.05791612637227
180714	Bulk	I	XIII	223500	-0.295275345892981	1.05791612637227
180715	Bulk	I	XIII	168783	0.103255782680863	1.05791612637227
180716	Bulk	I	XIII	716978	-0.104172365346696	1.05791612637227
180717	Bulk	I	XIII	275851	-0.0290108062956384	1.05791612637227
180718	Bulk	I	XIII	224221	0.220148409496614	1.05791612637227
180719	Bulk	I	XIII	168838	0.228986163991503	1.05791612637227
180720	Bulk	I	XIII	717074	0.165004825745366	1.05791612637227
180721	Bulk	I	XIII	275891	-0.124100517884968	1.05791612637227
180722	Bulk	I	XIII	224225	-0.649604971191706	1.05791612637227
180723	Bulk	I	XIII	168885	-0.0657556468075565	1.05791612637227
180724	Bulk	I	XIII	718072	0.496511359249185	1.05791612637227
180725	Bulk	I	XIII	275928	0.360580580516436	1.05791612637227
180726	Bulk	I	XIII	224312	0.757729210631907	1.05791612637227
180727	Bulk	I	XIII	168894	0.065744916532069	1.05791612637227
180728	Bulk	I	XIII	718189	-0.237906790259471	1.05791612637227
180729	Bulk	I	XIII	275940	0.451441389138769	1.05791612637227
180730	Bulk	I	XIII	224327	0.521960582701305	1.05791612637227
180731	Bulk	I	XIII	168900	-0.962578645555339	1.05791612637227
180732	Bulk	I	XIII	718198	0.0999422967118448	1.05791612637227
180733	Bulk	I	XIII	276220	0.256570811863319	1.05791612637227
180734	Bulk	I	XIII	224338	0.701206497816359	1.05791612637227
180735	Bulk	I	XIII	169058	-0.931692205017984	1.05791612637227
180736	Bulk	I	XIII	718210	-0.730798684370119	1.05791612637227
180737	Bulk	I	XIII	276222	-0.207241667650052	1.05791612637227
180738	Bulk	I	XIII	224985	-0.837759747619915	1.05791612637227
180739	Bulk	I	XIII	169473	-0.545694245815246	1.05791612637227
180740	Bulk	I	XIII	718269	-0.57665560434123	1.05791612637227
180741	Bulk	I	XIII	276350	0.429977621804532	1.05791612637227
180742	Bulk	I	XIII	770345	0.668893402055374	1.05791612637227
180743	Bulk	I	XIII	169495	-0.25891502934103	1.05791612637227
180744	Bulk	I	XIII	718396	0.481890173655181	1.05791612637227
180745	Bulk	I	XIII	276641	0.0457149102510463	1.05791612637227
180746	Bulk	I	XIII	770362	0.220523935396593	1.05791612637227
180747	Bulk	I	XIII	769459	0.236397783652177	1.05791612637227
180748	Bulk	I	XIII	718423	-0.135060315092453	1.05791612637227
180749	Bulk	I	XIII	276659	-0.260135017574011	1.05791612637227
180750	Bulk	I	XIII	770435	0.328243785277955	1.05791612637227
180751	Bulk	I	XIII	769493	-0.700262996790807	1.05791612637227
180752	Bulk	I	XIII	718456	0.35042512473085	1.05791612637227
180753	Bulk	I	XIII	276727	0.412943962435377	1.05791612637227
180754	Bulk	I	XIII	770511	0.2265452421272	1.05791612637227
180755	Bulk	I	XIII	769500	0.10920773508023	1.05791612637227
180756	Bulk	I	XIII	718505	0.304583736618723	1.05791612637227
180757	Bulk	I	XIII	276740	-0.892626859961302	1.05791612637227
180758	Bulk	I	XIII	770533	1.54979276920535	1.05791612637227
180759	Bulk	I	XIII	769567	-1.11672903915658	1.05791612637227
180760	Bulk	I	XIII	718511	0.620017562129038	1.05791612637227
180761	Bulk	I	XIII	276755	-0.526202101484624	1.05791612637227
180762	Bulk	I	XIII	770543	-0.279174606876443	1.05791612637227
180763	Bulk	I	XIII	769627	0.177667997024777	1.05791612637227
180764	Bulk	I	XIII	718535	-1.09357125063682	1.05791612637227
180765	Bulk	I	XIII	276983	-0.467817693131147	1.05791612637227
180766	Bulk	I	XIII	770561	0.799829241264523	1.05791612637227
180767	Bulk	I	XIII	769700	-1.21155636188789	1.05791612637227
180768	Bulk	I	XIII	718763	0.386145588993563	1.05791612637227
180769	Bulk	I	XIII	277019	-1.19209105299196	1.05791612637227
180770	Bulk	I	XIII	770585	-0.509836771509081	1.05791612637227
180771	Bulk	I	XIII	769720	-0.563821407440649	1.05791612637227
180772	Bulk	I	XIII	718938	0.196670442621906	1.05791612637227
180773	Bulk	I	XIII	277070	0.225646987280757	1.05791612637227
180774	Bulk	I	XIII	770694	-0.115591879512948	1.05791612637227
180775	Bulk	I	XIII	769743	0.888366665811192	1.05791612637227
180776	Bulk	I	XIII	718973	-0.0515203300533663	1.05791612637227
180777	Bulk	I	XIII	277367	-0.316738036770171	1.05791612637227
180778	Bulk	I	XIII	770730	0.525828059669661	1.05791612637227
180779	Bulk	I	XIII	769778	0.0294170503092105	1.05791612637227
180780	Bulk	I	XIII	719499	-0.887049108786687	1.05791612637227
180781	Bulk	I	XIII	277529	0.165664142680477	1.05791612637227
180782	Bulk	I	XIII	770733	0.698958328037561	1.05791612637227
180783	Bulk	I	XIII	769779	-0.596819542942208	1.05791612637227
180784	Bulk	I	XIII	719517	-0.0361812166205742	1.05791612637227
180785	Bulk	I	XIII	277591	-0.764409925959906	1.05791612637227
180786	Bulk	I	XIII	734330	0.0627987128111833	1.05791612637227
180787	Bulk	I	XIII	769782	-0.0562046244442478	1.05791612637227
180788	Bulk	I	XIII	719811	-0.5215936607576	1.05791612637227
180789	Bulk	I	XIII	277897	-0.496383623178831	1.05791612637227
180790	Bulk	I	XIII	734558	0.378551663569267	1.05791612637227
180791	Bulk	I	XIII	769826	0.416465727440777	1.05791612637227
180792	Bulk	I	XIII	720386	0.508536559434901	1.05791612637227
180793	Bulk	I	XIII	278376	-0.883572220144668	1.05791612637227
180794	Bulk	I	XIII	734679	-0.134972780500325	1.05791612637227
180795	Bulk	I	XIII	769839	-0.164601474064521	1.05791612637227
180796	Bulk	I	XIII	720435	-0.421219874601945	1.05791612637227
180797	Bulk	I	XIII	278881	0.173301052707821	1.05791612637227
180798	Bulk	I	XIII	734873	-0.352659516446415	1.05791612637227
180799	Bulk	I	XIII	769882	0.0388209453905596	1.05791612637227
180800	Bulk	I	XIII	720657	0.145263376812185	1.05791612637227
180801	Bulk	I	XIII	279058	-0.196727520974439	1.05791612637227
180802	Bulk	I	XIII	735107	-0.497062530695337	1.05791612637227
180803	Bulk	I	XIII	769891	-0.286179427974742	1.05791612637227
180804	Bulk	I	XIII	721068	-0.413577450163518	1.05791612637227
180805	Bulk	I	XIII	279103	-0.0755168287807438	1.05791612637227
180806	Bulk	I	XIII	735170	0.199858989173737	1.05791612637227
180807	Bulk	I	XIII	769897	-0.244613799453304	1.05791612637227
180808	Bulk	I	XIII	721103	-0.263360340045396	1.05791612637227
180809	Bulk	I	XIII	279388	-0.95350896567096	1.05791612637227
180810	Bulk	I	XIII	735372	0.0301524577276337	1.05791612637227
180811	Bulk	I	XIII	769921	0.169439485770553	1.05791612637227
180812	Bulk	I	XIII	721309	0.00804302332560664	1.05791612637227
180813	Bulk	I	XIII	279667	0.182905908976763	1.05791612637227
180814	Bulk	I	XIII	735876	-0.63996997964388	1.05791612637227
180815	Bulk	I	XIII	769952	0.696647625294842	1.05791612637227
180816	Bulk	I	XIII	721333	-0.158074089793413	1.05791612637227
180817	Bulk	I	XIII	279911	0.431501810683588	1.05791612637227
180818	Bulk	I	XIII	736200	0.322210602672487	1.05791612637227
180819	Bulk	I	XIII	769962	-0.0937128769969585	1.05791612637227
180820	Bulk	I	XIII	721409	-0.171736606653816	1.05791612637227
180821	Bulk	I	XIII	279942	0.926744079524361	1.05791612637227
180822	Bulk	I	XIII	736201	0.417815017235795	1.05791612637227
180823	Bulk	I	XIII	769971	0.404735560281335	1.05791612637227
180824	Bulk	I	XIII	721557	0.143464479715567	1.05791612637227
180825	Bulk	I	XIII	280278	0.0168508704713823	1.05791612637227
180826	Bulk	I	XIII	736854	0.262800791340885	1.05791612637227
180827	Bulk	I	XIII	769998	0.347455191868597	1.05791612637227
180828	Bulk	I	XIII	721563	-0.429186685644478	1.05791612637227
180829	Bulk	I	XIII	280725	0.00492443174003543	1.05791612637227
180830	Bulk	I	XIII	737093	0.197756705702736	1.05791612637227
180831	Bulk	I	XIII	770091	0.266260911493209	1.05791612637227
180832	Bulk	I	XIII	721591	-0.178143501814188	1.05791612637227
180833	Bulk	I	XIII	281820	0.475407389117254	1.05791612637227
180834	Bulk	I	XIII	737201	-0.506432177338931	1.05791612637227
180835	Bulk	I	XIII	770092	-0.0777085852942795	1.05791612637227
180836	Bulk	I	XIII	721694	0.00662591985984711	1.05791612637227
180837	Bulk	I	XIII	281850	-0.0258427268970561	1.05791612637227
180838	Bulk	I	XIII	737273	0.0904489078567303	1.05791612637227
180839	Bulk	I	XIII	770167	0.0968282900326635	1.05791612637227
180840	Bulk	I	XIII	721923	-0.00397287713294852	1.05791612637227
180841	Bulk	I	XIII	281871	-0.402025584195305	1.05791612637227
180842	Bulk	I	XIII	737381	-0.35278848545956	1.05791612637227
180843	Bulk	I	XIII	770245	-0.472787086370075	1.05791612637227
180844	Bulk	I	XIII	722192	0.314067125791292	1.05791612637227
180845	Bulk	I	XIII	282019	-0.342552792265173	1.05791612637227
180846	Bulk	I	XIII	737389	-0.0972422031308353	1.05791612637227
180847	Bulk	I	XIII	770272	-0.757010905567633	1.05791612637227
180848	Bulk	I	XIII	722400	-1.02351155409616	1.05791612637227
180849	Bulk	I	XIII	282531	-0.26163155516549	1.05791612637227
180850	Bulk	I	XIII	737462	0.645070043222516	1.05791612637227
180851	Bulk	I	XIII	770331	-0.00769597596857049	1.05791612637227
180852	Bulk	I	XIII	722430	-0.0542332354330564	1.05791612637227
180853	Bulk	I	XIII	283179	0.392193991548642	1.05791612637227
180854	Bulk	I	XIII	737485	-1.41218649409466	1.05791612637227
180855	Bulk	I	XIII	770342	-0.0114226550203339	1.05791612637227
180856	Bulk	I	XIII	722436	-0.610103394357344	1.05791612637227
180857	Bulk	I	XIII	283368	-0.0658062984855649	1.05791612637227
180858	Bulk	I	XIII	737552	-0.261882072152296	1.05791612637227
180859	Bulk	I	XIII	770343	-0.504814903285436	1.05791612637227
180860	Bulk	I	XIII	722446	-0.206491383200168	1.05791612637227
180861	Bulk	I	XIII	283603	0.40693900381285	1.05791612637227
180862	Bulk	I	XIII	737651	0.458233605298	1.05791612637227
180863	Bulk	I	XIII	732373	-0.0687724752938179	1.05791612637227
180864	Bulk	I	XIII	722565	-0.564770203880181	1.05791612637227
180865	Bulk	I	XIII	283621	-0.0480630299738622	1.05791612637227
180866	Bulk	I	XIII	737933	0.268985033074507	1.05791612637227
180867	Bulk	I	XIII	732395	-0.68907284594555	1.05791612637227
180868	Bulk	I	XIII	723405	-0.289928237779826	1.05791612637227
180869	Bulk	I	XIII	283819	-0.536739352976804	1.05791612637227
180870	Bulk	I	XIII	738970	0.0658625786617522	1.05791612637227
180871	Bulk	I	XIII	732485	-0.165627001132667	1.05791612637227
180872	Bulk	I	XIII	723430	-0.989724222678566	1.05791612637227
180873	Bulk	I	XIII	283853	-1.1652931010374	1.05791612637227
180874	Bulk	I	XIII	739012	0.15830150662273	1.05791612637227
180875	Bulk	I	XIII	732586	0.294960624902243	1.05791612637227
180876	Bulk	I	XIII	723828	1.25928170654049	1.05791612637227
180877	Bulk	I	XIII	283900	0.110937258102637	1.05791612637227
180878	Bulk	I	XIII	739150	-0.489971234245571	1.05791612637227
180879	Bulk	I	XIII	732688	-0.0873859059737745	1.05791612637227
180880	Bulk	I	XIII	723996	0.908404629643252	1.05791612637227
180881	Bulk	I	XIII	284421	-0.0100693183897398	1.05791612637227
180882	Bulk	I	XIII	739163	0.108849196948737	1.05791612637227
180883	Bulk	I	XIII	732783	-0.854178953153998	1.05791612637227
180884	Bulk	I	XIII	724793	0.638053239022367	1.05791612637227
180885	Bulk	I	XIII	284443	0.0237630113180183	1.05791612637227
180886	Bulk	I	XIII	739845	-0.0738389625788352	1.05791612637227
180887	Bulk	I	XIII	733313	0.303160767276003	1.05791612637227
180888	Bulk	I	XIII	724837	-0.085728968184508	1.05791612637227
180889	Bulk	I	XIII	284507	-0.654519783118505	1.05791612637227
180890	Bulk	I	XIII	740188	-0.00158755612583785	1.05791612637227
180891	Bulk	I	XIII	733869	0.556446000723113	1.05791612637227
180892	Bulk	I	XIII	726276	-0.289760992455517	1.05791612637227
180893	Bulk	I	XIII	285133	-0.110646691522851	1.05791612637227
180894	Bulk	I	XIII	740191	0.941399399420368	1.05791612637227
180895	Bulk	I	XIII	733977	-0.376005761415582	1.05791612637227
180896	Bulk	I	XIII	726417	-0.695160070939133	1.05791612637227
180897	Bulk	I	XIII	285222	0.0189855589234825	1.05791612637227
180898	Bulk	I	XIII	740301	-0.836065425870895	1.05791612637227
180899	Bulk	I	XIII	734142	0.254731932980421	1.05791612637227
180900	Bulk	I	XIII	726654	0.0906106090958732	1.05791612637227
180901	Bulk	I	XIII	285345	0.480946399360231	1.05791612637227
180902	Bulk	I	XIII	740517	0.0675314045739676	1.05791612637227
180903	Bulk	I	XIII	734324	-1.47266544524026	1.05791612637227
180904	Bulk	I	XIII	726963	0.317191810038538	1.05791612637227
180905	Bulk	I	XIII	285414	0.820786985568162	1.05791612637227
180906	Bulk	I	XIII	740583	0.176074677761377	1.05791612637227
180907	Bulk	I	XIII	298799	0.442875391252842	1.05791612637227
180908	Bulk	I	XIII	727049	-0.303548349077815	1.05791612637227
180909	Bulk	I	XIII	285468	-0.258044187365205	1.05791612637227
180910	Bulk	I	XIII	740819	-0.0984639116573922	1.05791612637227
180911	Bulk	I	XIII	298845	-0.588688085737153	1.05791612637227
180912	Bulk	I	XIII	727058	-0.0436447191466266	1.05791612637227
180913	Bulk	I	XIII	285936	-0.0249129774937392	1.05791612637227
180914	Bulk	I	XIII	741162	-0.517915612836153	1.05791612637227
180915	Bulk	I	XIII	299038	-0.311731354049502	1.05791612637227
180916	Bulk	I	XIII	727107	0.202895182330591	1.05791612637227
180917	Bulk	I	XIII	286020	0.334605635872363	1.05791612637227
180918	Bulk	I	XIII	741316	0.547186335317271	1.05791612637227
180919	Bulk	I	XIII	299044	-0.275759215723009	1.05791612637227
180920	Bulk	I	XIII	727431	-0.424174308936276	1.05791612637227
180921	Bulk	I	XIII	286104	-0.366089460455949	1.05791612637227
180922	Bulk	I	XIII	741504	-0.614395094607692	1.05791612637227
180923	Bulk	I	XIII	299124	0.79268487281258	1.05791612637227
180924	Bulk	I	XIII	727470	-0.208873943979573	1.05791612637227
180925	Bulk	I	XIII	286577	-0.00637708095141756	1.05791612637227
180926	Bulk	I	XIII	741779	1.05203338175465	1.05791612637227
180927	Bulk	I	XIII	299287	-0.465616210214316	1.05791612637227
180928	Bulk	I	XIII	727763	0.132762731843699	1.05791612637227
180929	Bulk	I	XIII	286779	-0.602629957924978	1.05791612637227
180930	Bulk	I	XIII	741880	-0.3366806007818	1.05791612637227
180931	Bulk	I	XIII	299304	0.134915838693448	1.05791612637227
180932	Bulk	I	XIII	727861	0.176758483625366	1.05791612637227
180933	Bulk	I	XIII	287260	-0.112044791685299	1.05791612637227
180934	Bulk	I	XIII	742124	0.0634304072416931	1.05791612637227
180935	Bulk	I	XIII	299524	-0.123164284935165	1.05791612637227
180936	Bulk	I	XIII	728589	0.535954057473358	1.05791612637227
180937	Bulk	I	XIII	287490	-0.499423804551362	1.05791612637227
180938	Bulk	I	XIII	742214	0.407703941031044	1.05791612637227
180939	Bulk	I	XIII	299843	-0.318258938392064	1.05791612637227
180940	Bulk	I	XIII	729020	0.0274056376829323	1.05791612637227
180941	Bulk	I	XIII	287879	0.946239338629424	1.05791612637227
180942	Bulk	I	XIII	742337	0.35410233701951	1.05791612637227
180943	Bulk	I	XIII	300324	0.738296287812322	1.05791612637227
180944	Bulk	I	XIII	729328	-0.333950734256124	1.05791612637227
180945	Bulk	I	XIII	287910	0.513750405843915	1.05791612637227
180946	Bulk	I	XIII	742343	0.189371895879567	1.05791612637227
180947	Bulk	I	XIII	300558	0.747470347602437	1.05791612637227
180948	Bulk	I	XIII	729587	-0.249806739697389	1.05791612637227
180949	Bulk	I	XIII	287916	-0.825136549860697	1.05791612637227
180950	Bulk	I	XIII	742433	0.146062412557514	1.05791612637227
180951	Bulk	I	XIII	300758	0.896478443026814	1.05791612637227
180952	Bulk	I	XIII	729654	0.37030905277513	1.05791612637227
180953	Bulk	I	XIII	287924	-0.41390370156216	1.05791612637227
180954	Bulk	I	XIII	742757	0.955174295062576	1.05791612637227
180955	Bulk	I	XIII	300804	0.254132522484698	1.05791612637227
180956	Bulk	I	XIII	729711	0.326407238869328	1.05791612637227
180957	Bulk	I	XIII	288024	-0.368726320812532	1.05791612637227
180958	Bulk	I	XIII	742863	0.474189444041497	1.05791612637227
180959	Bulk	I	XIII	301274	-0.507494494112074	1.05791612637227
180960	Bulk	I	XIII	729828	-0.263181359956163	1.05791612637227
180961	Bulk	I	XIII	288031	0.337864571396245	1.05791612637227
180962	Bulk	I	XIII	742901	-0.384940817244811	1.05791612637227
180963	Bulk	I	XIII	301985	-0.785366968784008	1.05791612637227
180964	Bulk	I	XIII	729862	-0.18530088593049	1.05791612637227
180965	Bulk	I	XIII	288558	0.152329371150952	1.05791612637227
180966	Bulk	I	XIII	742946	1.0413176977648	1.05791612637227
180967	Bulk	I	XIII	302512	0.0450803631271995	1.05791612637227
180968	Bulk	I	XIII	729873	0.14657265689161	1.05791612637227
180969	Bulk	I	XIII	289183	-0.484233160125428	1.05791612637227
180970	Bulk	I	XIII	743222	0.0189148637043299	1.05791612637227
180971	Bulk	I	XIII	302918	1.04523303450457	1.05791612637227
180972	Bulk	I	XIII	730842	-0.419495156332624	1.05791612637227
180973	Bulk	I	XIII	289227	0.0689539995722887	1.05791612637227
180974	Bulk	I	XIII	743279	-0.490365925795981	1.05791612637227
180975	Bulk	I	XIII	302932	-0.863857488254498	1.05791612637227
180976	Bulk	I	XIII	731422	0.381772204596748	1.05791612637227
180977	Bulk	I	XIII	289416	-0.489127997606687	1.05791612637227
180978	Bulk	I	XIII	743691	0.59940961479916	1.05791612637227
180979	Bulk	I	XIII	303314	-0.258610247362712	1.05791612637227
180980	Bulk	I	XIII	731433	0.0992269405039379	1.05791612637227
180981	Bulk	I	XIII	289726	-0.172403240275454	1.05791612637227
180982	Bulk	I	XIII	743742	0.396454346118369	1.05791612637227
180983	Bulk	I	XIII	303419	-0.275597029152889	1.05791612637227
180984	Bulk	I	XIII	297002	-0.065775948777467	1.05791612637227
180985	Bulk	I	XIII	289729	-0.399122260009924	1.05791612637227
180986	Bulk	I	XIII	743928	0.0593118309092234	1.05791612637227
180987	Bulk	I	XIII	303638	-0.00832747677940288	1.05791612637227
180988	Bulk	I	XIII	297132	-0.448958920337834	1.05791612637227
180989	Bulk	I	XIII	289866	-0.363094846003471	1.05791612637227
180990	Bulk	I	XIII	744231	0.284661682563401	1.05791612637227
180991	Bulk	I	XIII	303930	0.512588287873052	1.05791612637227
180992	Bulk	I	XIII	297405	1.07732026918158	1.05791612637227
180993	Bulk	I	XIII	289963	0.482649885204669	1.05791612637227
180994	Bulk	I	XIII	744270	-0.493671647431762	1.05791612637227
180995	Bulk	I	XIII	304117	0.45359635299441	1.05791612637227
180996	Bulk	I	XIII	297626	0.234745362571132	1.05791612637227
180997	Bulk	I	XIII	290135	-0.40404655508363	1.05791612637227
180998	Bulk	I	XIII	744471	0.229866665560748	1.05791612637227
180999	Bulk	I	XIII	304118	0.239352218490512	1.05791612637227
181000	Bulk	I	XIII	297840	1.00818006343177	1.05791612637227
181001	Bulk	I	XIII	290137	-0.811935058086643	1.05791612637227
181002	Bulk	I	XIII	744735	-0.834309725491883	1.05791612637227
181003	Bulk	I	XIII	305187	-0.270355584401289	1.05791612637227
181004	Bulk	I	XIII	298097	-0.269204317958322	1.05791612637227
181005	Bulk	I	XIII	290194	-0.0783582614645633	1.05791612637227
181006	Bulk	I	XIII	744855	-0.146830057506012	1.05791612637227
181007	Bulk	I	XIII	305192	-0.163233421400393	1.05791612637227
181008	Bulk	I	XIII	298099	0.188499432372515	1.05791612637227
181009	Bulk	I	XIII	290197	0.381845783675452	1.05791612637227
181010	Bulk	I	XIII	744882	0.0845259554262432	1.05791612637227
181011	Bulk	I	XIII	305303	0.740569272181206	1.05791612637227
181012	Bulk	I	XIII	298188	-0.617102211288312	1.05791612637227
181013	Bulk	I	XIII	290366	0.218062233202988	1.05791612637227
181014	Bulk	I	XIII	744933	-0.109575992599116	1.05791612637227
181015	Bulk	I	XIII	305614	-0.203575438784673	1.05791612637227
181016	Bulk	I	XIII	298344	-0.486200534562557	1.05791612637227
181017	Bulk	I	XIII	290456	0.331086964775289	1.05791612637227
181018	Bulk	I	XIII	744937	-0.909581650061503	1.05791612637227
181019	Bulk	I	XIII	305615	-0.0441567872938185	1.05791612637227
181020	Bulk	I	XIII	298460	0.192374557518438	1.05791612637227
181021	Bulk	I	XIII	290482	0.348215323991848	1.05791612637227
181022	Bulk	I	XIII	744949	0.146426301582371	1.05791612637227
181023	Bulk	I	XIII	305906	-0.186147419229548	1.05791612637227
181024	Bulk	I	XIII	298658	0.204978598761895	1.05791612637227
181025	Bulk	I	XIII	290576	0.152538840551154	1.05791612637227
181026	Bulk	I	XIII	744975	0.803775660368292	1.05791612637227
181027	Bulk	I	XIII	306044	-0.562186118909581	1.05791612637227
181028	Bulk	I	XIII	756613	-0.335125444725801	1.05791612637227
181029	Bulk	I	XIII	290664	-0.647652215931948	1.05791612637227
181030	Bulk	I	XIII	744999	0.206826289270219	1.05791612637227
181031	Bulk	I	XIII	306769	1.01891636318563	1.05791612637227
181032	Bulk	I	XIII	756615	0.385163313943486	1.05791612637227
181033	Bulk	I	XIII	290709	0.18853975101757	1.05791612637227
181034	Bulk	I	XIII	745005	0.0339468337497243	1.05791612637227
181035	Bulk	I	XIII	307024	0.459339764043321	1.05791612637227
181036	Bulk	I	XIII	756630	-0.183771818644078	1.05791612637227
181037	Bulk	I	XIII	290717	-0.383983042560882	1.05791612637227
181038	Bulk	I	XIII	745110	-0.047426159521731	1.05791612637227
181039	Bulk	I	XIII	307133	0.444297036713522	1.05791612637227
181040	Bulk	I	XIII	756660	-0.58269016955616	1.05791612637227
181041	Bulk	I	XIII	290765	-0.295495401345071	1.05791612637227
181042	Bulk	I	XIII	745236	0.617216003098374	1.05791612637227
181043	Bulk	I	XIII	307190	-0.0407143572282524	1.05791612637227
181044	Bulk	I	XIII	756710	-0.750287279173912	1.05791612637227
181045	Bulk	I	XIII	290769	-0.769998549195994	1.05791612637227
181046	Bulk	I	XIII	745377	-0.273837187361632	1.05791612637227
181047	Bulk	I	XIII	307438	0.150851403337072	1.05791612637227
181048	Bulk	I	XIII	756713	-0.293790709429495	1.05791612637227
181049	Bulk	I	XIII	290779	0.0609913975504795	1.05791612637227
181050	Bulk	I	XIII	745968	-0.553631503771285	1.05791612637227
181051	Bulk	I	XIII	307593	0.294341350036971	1.05791612637227
181052	Bulk	I	XIII	756845	0.0296110162923467	1.05791612637227
181053	Bulk	I	XIII	290874	-0.212972889038541	1.05791612637227
181054	Bulk	I	XIII	745976	-0.449297898762997	1.05791612637227
181055	Bulk	I	XIII	308353	0.304838031246695	1.05791612637227
181056	Bulk	I	XIII	756960	-0.68185306111408	1.05791612637227
181057	Bulk	I	XIII	291037	-0.266868599112219	1.05791612637227
181058	Bulk	I	XIII	745979	-0.430476335145516	1.05791612637227
181059	Bulk	I	XIII	308551	-0.191179121640153	1.05791612637227
181060	Bulk	I	XIII	757086	-1.55312081149331	1.05791612637227
181061	Bulk	I	XIII	291580	0.191262949415215	1.05791612637227
181062	Bulk	I	XIII	746043	0.23981107341677	1.05791612637227
181063	Bulk	I	XIII	308827	-0.26720263797018	1.05791612637227
181064	Bulk	I	XIII	757555	0.00511387423012582	1.05791612637227
181065	Bulk	I	XIII	291815	0.38108994227915	1.05791612637227
181066	Bulk	I	XIII	746079	0.0323250501404103	1.05791612637227
181067	Bulk	I	XIII	309285	-0.88822275912089	1.05791612637227
181068	Bulk	I	XIII	758083	-0.389772003505684	1.05791612637227
181069	Bulk	I	XIII	292953	0.0182990375874755	1.05791612637227
181070	Bulk	I	XIII	746108	0.677447582501217	1.05791612637227
181071	Bulk	I	XIII	309296	-0.732962797761811	1.05791612637227
181072	Bulk	I	XIII	758308	1.20871778979915	1.05791612637227
181073	Bulk	I	XIII	293346	-0.374397072841057	1.05791612637227
181074	Bulk	I	XIII	746227	0.826195743738591	1.05791612637227
181075	Bulk	I	XIII	309981	1.394562469299	1.05791612637227
181076	Bulk	I	XIII	758488	0.125112838434521	1.05791612637227
181077	Bulk	I	XIII	293938	-0.113799123490037	1.05791612637227
181078	Bulk	I	XIII	746305	-0.448264811646852	1.05791612637227
181079	Bulk	I	XIII	310001	0.698583835206221	1.05791612637227
181080	Bulk	I	XIII	758529	0.0343951392872573	1.05791612637227
181081	Bulk	I	XIII	296288	0.200542786247548	1.05791612637227
181082	Bulk	I	XIII	746448	0.636327952035809	1.05791612637227
181083	Bulk	I	XIII	310028	-0.921138954315873	1.05791612637227
181084	Bulk	I	XIII	758567	1.54892285858559	1.05791612637227
181085	Bulk	I	XIII	296427	-0.0869270337041372	1.05791612637227
181086	Bulk	I	XIII	746667	0.358373489224506	1.05791612637227
181087	Bulk	I	XIII	310178	0.599719941026383	1.05791612637227
181088	Bulk	I	XIII	759145	-0.616862530514207	1.05791612637227
181089	Bulk	I	XIII	296799	0.749392401123943	1.05791612637227
181090	Bulk	I	XIII	747135	0.713298805573737	1.05791612637227
181091	Bulk	I	XIII	310337	-0.108339989024833	1.05791612637227
181092	Bulk	I	XIII	759149	0.433401271247202	1.05791612637227
181093	Bulk	I	XIII	296809	0.363959866712659	1.05791612637227
181094	Bulk	I	XIII	747252	0.100752228152823	1.05791612637227
181095	Bulk	I	XIII	311023	-0.358862253522177	1.05791612637227
181096	Bulk	I	XIII	759220	-0.830609377346819	1.05791612637227
181097	Bulk	I	XIII	296838	0.331630329616337	1.05791612637227
181098	Bulk	I	XIII	747330	0.36434529496886	1.05791612637227
181099	Bulk	I	XIII	311868	0.00424912455204667	1.05791612637227
181100	Bulk	I	XIII	759615	-1.5606749744171	1.05791612637227
181101	Bulk	I	XIII	296848	0.204431266083811	1.05791612637227
181102	Bulk	I	XIII	747492	-0.316162782119401	1.05791612637227
181103	Bulk	I	XIII	312012	-0.341338835503338	1.05791612637227
181104	Bulk	I	XIII	760637	-0.385001290653125	1.05791612637227
181105	Bulk	I	XIII	755483	-0.108211325370937	1.05791612637227
181106	Bulk	I	XIII	747983	-0.25606428042306	1.05791612637227
181107	Bulk	I	XIII	312074	0.607645466755621	1.05791612637227
181108	Bulk	I	XIII	760664	-0.415942697925479	1.05791612637227
181109	Bulk	I	XIII	755501	0.0934373647387018	1.05791612637227
181110	Bulk	I	XIII	748010	-0.764996493883999	1.05791612637227
181111	Bulk	I	XIII	312134	0.0568081539230027	1.05791612637227
181112	Bulk	I	XIII	760721	0.214482793653867	1.05791612637227
181113	Bulk	I	XIII	755723	0.586827161284012	1.05791612637227
181114	Bulk	I	XIII	748055	0.353339587955505	1.05791612637227
181115	Bulk	I	XIII	312217	-0.153716091455219	1.05791612637227
181116	Bulk	I	XIII	760892	-0.0669212053040627	1.05791612637227
181117	Bulk	I	XIII	755942	0.491516934251128	1.05791612637227
181118	Bulk	I	XIII	748748	-0.385278334847405	1.05791612637227
181119	Bulk	I	XIII	312247	0.134228132425684	1.05791612637227
181120	Bulk	I	XIII	761279	0.563012088999621	1.05791612637227
181121	Bulk	I	XIII	756198	0.108202066822763	1.05791612637227
181122	Bulk	I	XIII	748940	-0.0716417799910405	1.05791612637227
181123	Bulk	I	XIII	312248	0.46879398389154	1.05791612637227
181124	Bulk	I	XIII	761608	-0.0914654181016915	1.05791612637227
181125	Bulk	I	XIII	756230	-0.143175939213906	1.05791612637227
181126	Bulk	I	XIII	749557	0.0981718976110673	1.05791612637227
181127	Bulk	I	XIII	313051	0.361911158746594	1.05791612637227
181128	Bulk	I	XIII	762151	-0.010470234121479	1.05791612637227
181129	Bulk	I	XIII	756533	-0.0932593242743933	1.05791612637227
181130	Bulk	I	XIII	749705	-0.0434009429041733	1.05791612637227
181131	Bulk	I	XIII	313329	-0.844478475893412	1.05791612637227
181132	Bulk	I	XIII	762262	0.422510197012099	1.05791612637227
181133	Bulk	I	XIII	756564	0.161631045797137	1.05791612637227
181134	Bulk	I	XIII	749978	1.34634274656258	1.05791612637227
181135	Bulk	I	XIII	314570	-0.00370568497082387	1.05791612637227
181136	Bulk	I	XIII	762692	-0.200546128459813	1.05791612637227
181137	Bulk	I	XIII	756565	0.0637630020790976	1.05791612637227
181138	Bulk	I	XIII	750116	-0.075755450493423	1.05791612637227
181139	Bulk	I	XIII	314771	0.99038721178831	1.05791612637227
181140	Bulk	I	XIII	762728	0.0198480320484917	1.05791612637227
181141	Bulk	I	XIII	756577	-0.354622946415023	1.05791612637227
181142	Bulk	I	XIII	750175	-0.363282832092569	1.05791612637227
181143	Bulk	I	XIII	314816	0.0668669681917977	1.05791612637227
181144	Bulk	I	XIII	762871	0.148417466354309	1.05791612637227
181145	Bulk	I	XIII	756600	0.733714459355432	1.05791612637227
181146	Bulk	I	XIII	750242	0.420275761336245	1.05791612637227
181147	Bulk	I	XIII	315485	0.235306575256952	1.05791612637227
181148	Bulk	I	XIII	762915	-0.167878656718186	1.05791612637227
181149	Bulk	I	XIII	330241	0.704023360886141	1.05791612637227
181150	Bulk	I	XIII	750743	0.281078731776287	1.05791612637227
181151	Bulk	I	XIII	315598	0.567551808573703	1.05791612637227
181152	Bulk	I	XIII	763157	0.411924764119324	1.05791612637227
181153	Bulk	I	XIII	330384	0.109071677892669	1.05791612637227
181154	Bulk	I	XIII	750755	-0.185607668596611	1.05791612637227
181155	Bulk	I	XIII	316408	0.417771033175677	1.05791612637227
181156	Bulk	I	XIII	763184	-0.251522971592989	1.05791612637227
181157	Bulk	I	XIII	330411	-0.143871225767535	1.05791612637227
181158	Bulk	I	XIII	750779	-0.0501273391410904	1.05791612637227
181159	Bulk	I	XIII	316423	-0.0492012712573559	1.05791612637227
181160	Bulk	I	XIII	764227	-0.873080414512302	1.05791612637227
181161	Bulk	I	XIII	330481	0.212876322962807	1.05791612637227
181162	Bulk	I	XIII	750782	-0.97159078022216	1.05791612637227
181163	Bulk	I	XIII	316587	-1.35172649532264	1.05791612637227
181164	Bulk	I	XIII	764512	-0.273458610147728	1.05791612637227
181165	Bulk	I	XIII	330584	0.310747614604218	1.05791612637227
181166	Bulk	I	XIII	751055	0.251355373321022	1.05791612637227
181167	Bulk	I	XIII	316612	-0.283085007695107	1.05791612637227
181168	Bulk	I	XIII	764629	-0.128068450323687	1.05791612637227
181169	Bulk	I	XIII	330772	-0.00183743055732917	1.05791612637227
181170	Bulk	I	XIII	751426	-0.00922613690848355	1.05791612637227
181171	Bulk	I	XIII	316732	1.05938083505613	1.05791612637227
181172	Bulk	I	XIII	764668	-0.217790345524431	1.05791612637227
181173	Bulk	I	XIII	330819	0.0758472755383341	1.05791612637227
181174	Bulk	I	XIII	751891	-0.344210965022403	1.05791612637227
181175	Bulk	I	XIII	317648	0.753902575318774	1.05791612637227
181176	Bulk	I	XIII	764669	-0.372518537388969	1.05791612637227
181177	Bulk	I	XIII	331334	-0.0258719761615565	1.05791612637227
181178	Bulk	I	XIII	752515	-0.402998835279171	1.05791612637227
181179	Bulk	I	XIII	317750	-0.170748092503893	1.05791612637227
181180	Bulk	I	XIII	764881	-0.0208023619186482	1.05791612637227
181181	Bulk	I	XIII	331755	-0.00832817542859618	1.05791612637227
181182	Bulk	I	XIII	752985	-0.307502770113266	1.05791612637227
181183	Bulk	I	XIII	318108	0.112308192012125	1.05791612637227
181184	Bulk	I	XIII	765021	0.0869162855200426	1.05791612637227
181185	Bulk	I	XIII	331971	0.952691199486895	1.05791612637227
181186	Bulk	I	XIII	753037	-0.474032676648293	1.05791612637227
181187	Bulk	I	XIII	318454	0.343933698450682	1.05791612637227
181188	Bulk	I	XIII	765034	-0.900039086516021	1.05791612637227
181189	Bulk	I	XIII	332031	-0.545626008154141	1.05791612637227
181190	Bulk	I	XIII	753060	-0.18708473023113	1.05791612637227
181191	Bulk	I	XIII	318856	0.298886495969504	1.05791612637227
181192	Bulk	I	XIII	765038	0.297623180214282	1.05791612637227
181193	Bulk	I	XIII	332144	-0.92394403808489	1.05791612637227
181194	Bulk	I	XIII	753079	-0.251016467224968	1.05791612637227
181195	Bulk	I	XIII	319136	-0.0827249606447778	1.05791612637227
181196	Bulk	I	XIII	765059	-0.708751770762753	1.05791612637227
181197	Bulk	I	XIII	332209	0.0446182423082158	1.05791612637227
181198	Bulk	I	XIII	753994	-1.1381185260052	1.05791612637227
181199	Bulk	I	XIII	319247	0.313756287841468	1.05791612637227
181200	Bulk	I	XIII	765316	-0.492240724915146	1.05791612637227
181201	Bulk	I	XIII	332507	-0.175316714655562	1.05791612637227
181202	Bulk	I	XIII	754630	0.0823795933750043	1.05791612637227
181203	Bulk	I	XIII	319327	0.0231508949186494	1.05791612637227
181204	Bulk	I	XIII	765334	-0.340055900153856	1.05791612637227
181205	Bulk	I	XIII	332732	-0.0119265691810088	1.05791612637227
181206	Bulk	I	XIII	754660	-0.266104010602447	1.05791612637227
181207	Bulk	I	XIII	319443	-0.0134368318899989	1.05791612637227
181208	Bulk	I	XIII	765865	0.194147595342025	1.05791612637227
181209	Bulk	I	XIII	332749	1.62606834495875	1.05791612637227
181210	Bulk	I	XIII	754798	0.0897428706772013	1.05791612637227
181211	Bulk	I	XIII	319703	0.358001716477821	1.05791612637227
181212	Bulk	I	XIII	765912	1.54692291969943	1.05791612637227
181213	Bulk	I	XIII	332932	-0.357927260141825	1.05791612637227
181214	Bulk	I	XIII	754826	-0.446668144667981	1.05791612637227
181215	Bulk	I	XIII	319767	-1.73490862346833	1.05791612637227
181216	Bulk	I	XIII	766186	-0.648779253869328	1.05791612637227
181217	Bulk	I	XIII	333053	-0.682131616960247	1.05791612637227
181218	Bulk	I	XIII	754868	-0.278759678168162	1.05791612637227
181219	Bulk	I	XIII	319884	0.481892979250478	1.05791612637227
181220	Bulk	I	XIII	766216	-0.23422368307544	1.05791612637227
181221	Bulk	I	XIII	333079	-0.676511463661381	1.05791612637227
181222	Bulk	I	XIII	754943	0.52380334477148	1.05791612637227
181223	Bulk	I	XIII	319962	1.22756078067448	1.05791612637227
181224	Bulk	I	XIII	766258	0.0723070090292157	1.05791612637227
181225	Bulk	I	XIII	333260	0.606116857124762	1.05791612637227
181226	Bulk	I	XIII	325728	-0.0586315776620647	1.05791612637227
181227	Bulk	I	XIII	319980	0.370054948466437	1.05791612637227
181228	Bulk	I	XIII	766728	-0.308948847169284	1.05791612637227
181229	Bulk	I	XIII	333421	-0.130405782810246	1.05791612637227
181230	Bulk	I	XIII	326203	-0.483890132607514	1.05791612637227
181231	Bulk	I	XIII	320282	0.0501763800696921	1.05791612637227
181232	Bulk	I	XIII	766756	0.397985196544132	1.05791612637227
181233	Bulk	I	XIII	333839	0.416520465424324	1.05791612637227
181234	Bulk	I	XIII	326419	0.640811731861703	1.05791612637227
181235	Bulk	I	XIII	320292	0.000358487785125931	1.05791612637227
181236	Bulk	I	XIII	767075	0.456131072862874	1.05791612637227
181237	Bulk	I	XIII	333862	-0.337994835366471	1.05791612637227
181238	Bulk	I	XIII	326503	0.315259717738171	1.05791612637227
181239	Bulk	I	XIII	321140	-1.25167958845157	1.05791612637227
181240	Bulk	I	XIII	767539	-0.268191638023168	1.05791612637227
181241	Bulk	I	XIII	334177	0.521332421703773	1.05791612637227
181242	Bulk	I	XIII	327622	-0.252852148413758	1.05791612637227
181243	Bulk	I	XIII	321232	-0.365627838679255	1.05791612637227
181244	Bulk	I	XIII	767542	0.253952022821255	1.05791612637227
181245	Bulk	I	XIII	334222	-0.162684233666845	1.05791612637227
181246	Bulk	I	XIII	327769	0.0434121845185586	1.05791612637227
181247	Bulk	I	XIII	321247	-0.457262622127182	1.05791612637227
181248	Bulk	I	XIII	768108	-0.580726493510252	1.05791612637227
181249	Bulk	I	XIII	334573	0.592910448398971	1.05791612637227
181250	Bulk	I	XIII	327938	-0.947993548796896	1.05791612637227
181251	Bulk	I	XIII	321532	-0.328625815894394	1.05791612637227
181252	Bulk	I	XIII	768214	0.639786994591918	1.05791612637227
181253	Bulk	I	XIII	334583	-1.31487500471124	1.05791612637227
181254	Bulk	I	XIII	328333	-0.590041135821706	1.05791612637227
181255	Bulk	I	XIII	321768	0.630927710355773	1.05791612637227
181256	Bulk	I	XIII	768217	-0.12571271921926	1.05791612637227
181257	Bulk	I	XIII	334591	-0.196847687497137	1.05791612637227
181258	Bulk	I	XIII	329249	-0.150934957033108	1.05791612637227
181259	Bulk	I	XIII	321868	0.0991294314865569	1.05791612637227
181260	Bulk	I	XIII	768258	-0.0633698083312771	1.05791612637227
181261	Bulk	I	XIII	334705	-0.510095817255151	1.05791612637227
181262	Bulk	I	XIII	329673	-0.117660406188594	1.05791612637227
181263	Bulk	I	XIII	322684	-0.367227812538859	1.05791612637227
181264	Bulk	I	XIII	768268	-0.591819803414816	1.05791612637227
181265	Bulk	I	XIII	334870	-1.02621571090909	1.05791612637227
181266	Bulk	I	XIII	329923	1.21381430206372	1.05791612637227
181267	Bulk	I	XIII	322885	0.692573172135068	1.05791612637227
181268	Bulk	I	XIII	768296	0.0696964050386559	1.05791612637227
181269	Bulk	I	XIII	335192	0.668202266180961	1.05791612637227
181270	Bulk	I	XIII	323942	0.443421924253566	1.05791612637227
181271	Bulk	I	XIII	323081	0.720779507950095	1.05791612637227
181272	Bulk	I	XIII	768315	-0.291994388920714	1.05791612637227
181273	Bulk	I	XIII	335225	-0.508035709763296	1.05791612637227
181274	Bulk	I	XIII	323949	-0.479635371288983	1.05791612637227
181275	Bulk	I	XIII	323216	0.889385356302127	1.05791612637227
181276	Bulk	I	XIII	768463	-0.354899185154865	1.05791612637227
181277	Bulk	I	XIII	335290	-0.314861124080969	1.05791612637227
181278	Bulk	I	XIII	324005	-0.945532565977804	1.05791612637227
181279	Bulk	I	XIII	323439	0.444287601898654	1.05791612637227
181280	Bulk	I	XIII	768494	-0.102354983105052	1.05791612637227
181281	Bulk	I	XIII	335383	0.176283892770515	1.05791612637227
181282	Bulk	I	XIII	324023	-0.398406962600493	1.05791612637227
181283	Bulk	I	XIII	768951	0.308918206324307	1.05791612637227
181284	Bulk	I	XIII	768514	0.322134825880856	1.05791612637227
181285	Bulk	I	XIII	335519	-0.171987269145943	1.05791612637227
181286	Bulk	I	XIII	324028	0.84874828372249	1.05791612637227
181287	Bulk	I	XIII	768968	-0.137824056152904	1.05791612637227
181288	Bulk	I	XIII	768904	-1.18467307913472	1.05791612637227
181289	Bulk	I	XIII	335573	-0.828374202580038	1.05791612637227
181290	Bulk	I	XIII	324034	0.0721294347758311	1.05791612637227
181291	Bulk	I	XIII	769127	0.128490052587445	1.05791612637227
181292	Bulk	I	XIII	768939	0.0644324987420229	1.05791612637227
181293	Bulk	I	XIII	335870	-0.266054289061548	1.05791612637227
181294	Bulk	I	XIII	324107	-0.664333070404172	1.05791612637227
181295	Bulk	I	XIII	769131	-0.349830179157654	1.05791612637227
181296	Bulk	I	XIII	336629	-0.371814585230578	1.05791612637227
181297	Bulk	I	XIII	336407	1.04111728775418	1.05791612637227
181298	Bulk	I	XIII	324350	-0.165556583847573	1.05791612637227
181299	Bulk	I	XIII	769141	0.55109763032404	1.05791612637227
181300	Bulk	I	XIII	336784	0.0978561420462929	1.05791612637227
181301	Bulk	I	XIII	336566	-1.12877028336092	1.05791612637227
181302	Bulk	I	XIII	324431	0.718473927849772	1.05791612637227
181303	Bulk	I	XIII	769148	0.689770205439886	1.05791612637227
181304	Bulk	I	XIII	336802	0.375601040543705	1.05791612637227
181305	Bulk	I	XIII	336610	0.135488799440634	1.05791612637227
181306	Bulk	I	XIII	324569	0.264338947000268	1.05791612637227
181307	Bulk	I	XIII	769211	-0.0791617139180505	1.05791612637227
181308	Bulk	I	XIII	336845	-0.0755229420744998	1.05791612637227
181309	Bulk	I	XIII	325046	0.148854484749495	1.05791612637227
181310	Bulk	I	XIII	324584	-0.597253249588243	1.05791612637227
181311	Bulk	I	XIII	769249	-0.921757772539105	1.05791612637227
181312	Bulk	I	XIII	337352	-0.218783857536408	1.05791612637227
181313	Bulk	I	XIII	325160	-1.27580260972962	1.05791612637227
181314	Bulk	I	XIII	324727	-0.697358243682299	1.05791612637227
181315	Bulk	I	XIII	769250	-0.409903087950611	1.05791612637227
181316	Bulk	I	XIII	337377	0.770553046961799	1.05791612637227
181317	Bulk	I	XIII	325675	0.69264347771608	1.05791612637227
181318	Bulk	I	XIII	324879	0.482959371426587	1.05791612637227
181319	Bulk	I	XIII	769274	-0.173810304035519	1.05791612637227
181320	Bulk	I	XIII	337455	-0.973753321525892	1.05791612637227
181321	Bulk	I	XIII	342609	-0.380987995434936	1.05791612637227
181322	Bulk	I	XIII	769428	-0.0600237810121106	1.05791612637227
181323	Bulk	I	XIII	769315	0.338864372310479	1.05791612637227
181324	Bulk	I	XIII	337496	-0.658466842689213	1.05791612637227
181325	Bulk	I	XIII	342711	0.990061548703935	1.05791612637227
181326	Bulk	I	XIII	769442	0.782947205615868	1.05791612637227
181327	Bulk	I	XIII	769401	-0.572502264453755	1.05791612637227
181328	Bulk	I	XIII	337654	-0.134377979560259	1.05791612637227
181329	Bulk	I	XIII	342726	0.0526268690004223	1.05791612637227
181330	Bulk	I	XIII	342543	-0.108404817995655	1.05791612637227
181331	Bulk	I	XIII	769403	0.897791608004025	1.05791612637227
181332	Bulk	I	XIII	337732	0.0458871483869918	1.05791612637227
181333	Bulk	I	XIII	342743	-0.768225204397229	1.05791612637227
181334	Bulk	I	XIII	338548	0.231329339656271	1.05791612637227
181335	Bulk	I	XIII	338329	-1.01548797712716	1.05791612637227
181336	Bulk	I	XIII	337869	0.818279299327482	1.05791612637227
181337	Bulk	I	XIII	342941	-0.435319172106676	1.05791612637227
181338	Bulk	I	XIII	338800	0.026469455305803	1.05791612637227
181339	Bulk	I	XIII	338431	0.207196960781863	1.05791612637227
181340	Bulk	I	XIII	337875	0.650356977436656	1.05791612637227
181341	Bulk	I	XIII	343086	0.250168457197217	1.05791612637227
181342	Bulk	I	XIII	338845	0.0783520650940398	1.05791612637227
181343	Bulk	I	XIII	338515	0.583193566802585	1.05791612637227
181344	Bulk	I	XIII	338041	0.535226394301397	1.05791612637227
181345	Bulk	I	XIII	343236	0.000611594432075375	1.05791612637227
181346	Bulk	I	XIII	339298	-0.155420246800523	1.05791612637227
181347	Bulk	I	XIII	340711	0.0683278687578028	1.05791612637227
181348	Bulk	I	XIII	339889	0.120663977579862	1.05791612637227
181349	Bulk	I	XIII	343341	0.0715974511738357	1.05791612637227
181350	Bulk	I	XIII	339328	0.376612412240277	1.05791612637227
181351	Bulk	I	XIII	340731	1.65622670343367	1.05791612637227
181352	Bulk	I	XIII	340672	-0.0846182220249918	1.05791612637227
181353	Bulk	I	XIII	343377	-0.200259737877325	1.05791612637227
181354	Bulk	I	XIII	339496	0.261022957087657	1.05791612637227
181355	Bulk	I	XIII	340779	0.674120335232654	1.05791612637227
181356	Bulk	I	XIII	340680	0.142520477326451	1.05791612637227
181357	Bulk	I	XIII	343657	-0.370124109451373	1.05791612637227
181358	Bulk	I	XIII	339545	0.508620482117136	1.05791612637227
181359	Bulk	I	XIII	340845	1.19280997165583	1.05791612637227
181360	Bulk	I	XIII	342279	0.0821935533003734	1.05791612637227
181361	Bulk	I	XIII	339552	-0.537096786298431	1.05791612637227
181362	Bulk	I	XIII	340887	1.09648512767287	1.05791612637227
181363	Bulk	I	XIII	342294	0.340278050946394	1.05791612637227
181364	Bulk	I	XIII	339619	-0.73499453543467	1.05791612637227
181365	Bulk	I	XIII	341111	0.355883822838972	1.05791612637227
181366	Bulk	I	XIII	342513	0.566800644519747	1.05791612637227
181367	Bulk	I	XIII	339643	-0.0643596310345288	1.05791612637227
181368	Bulk	I	XIII	341683	-0.0961210870365078	1.05791612637227
181369	Bulk	I	XIII	341687	0.202918813960901	1.05791612637227
181370	Bulk	I	XIII	341722	-0.737665486175815	1.05791612637227
181371	Bulk	I	XIII	341834	0.0435251711437702	1.05791612637227
181372	Bulk	VIII	II	21325	-0.307777809910008	1.10445778846441
181373	Bulk	VIII	II	21480	0.036850272699468	1.10445778846441
181374	Bulk	VIII	II	21769	0.968703651897373	1.10445778846441
181375	Bulk	VIII	II	23630	0.781594354040651	1.10445778846441
181376	Bulk	VIII	II	21881	-1.13993685632404	1.10445778846441
181377	Bulk	VIII	II	23707	0.191474124112359	1.10445778846441
181378	Bulk	VIII	II	23234	-0.27206764386493	1.10445778846441
181379	Bulk	VIII	II	21977	-0.168738006227105	1.10445778846441
181380	Bulk	VIII	II	23766	0.490294718762946	1.10445778846441
181381	Bulk	VIII	II	23569	-0.871547650740833	1.10445778846441
181382	Bulk	VIII	II	21979	0.0126878972638173	1.10445778846441
181383	Bulk	VIII	II	23803	-0.018551248498873	1.10445778846441
181384	Bulk	VIII	IV	426788	0.77548155491467	1.10445778846441
181385	Bulk	VIII	II	23230	-0.0287138478558871	1.10445778846441
181386	Bulk	VIII	II	22280	0.713150971746583	1.10445778846441
181387	Bulk	VIII	II	23961	0.0514033789181456	1.10445778846441
181388	Bulk	VIII	IV	426951	-0.964483980010452	1.10445778846441
181389	Bulk	VIII	IV	426362	0.177798283551289	1.10445778846441
181390	Bulk	VIII	II	22296	0.120859682118134	1.10445778846441
181391	Bulk	VIII	II	24209	-0.019983672976498	1.10445778846441
181392	Bulk	VIII	IV	427072	-0.334724349625683	1.10445778846441
181393	Bulk	VIII	IV	426545	0.786654776179206	1.10445778846441
181394	Bulk	VIII	II	22415	-0.0625998019672099	1.10445778846441
181395	Bulk	VIII	II	24448	1.28831647476024	1.10445778846441
181396	Bulk	VIII	IV	427105	-1.35813855652362	1.10445778846441
181397	Bulk	VIII	II	25978	0.479579358980632	1.10445778846441
181398	Bulk	VIII	IV	426332	-0.760378234934351	1.10445778846441
181399	Bulk	VIII	II	24836	0.121451844004331	1.10445778846441
181400	Bulk	VIII	IV	427169	-0.127889899566707	1.10445778846441
181401	Bulk	VIII	II	26029	-0.280704496911018	1.10445778846441
181402	Bulk	VIII	II	25108	-0.15134269526845	1.10445778846441
181403	Bulk	VIII	II	24859	-0.0151506667244164	1.10445778846441
181404	Bulk	VIII	IV	427322	-0.396392381736761	1.10445778846441
181405	Bulk	VIII	II	26272	0.112011274431866	1.10445778846441
181406	Bulk	VIII	II	25345	0.15376040759105	1.10445778846441
181407	Bulk	VIII	II	24920	0.0200971216895128	1.10445778846441
181408	Bulk	VIII	IV	427996	-0.359661158324048	1.10445778846441
181409	Bulk	VIII	II	27232	-0.204039955462367	1.10445778846441
181410	Bulk	VIII	IV	428851	-0.845166627075422	1.10445778846441
181411	Bulk	VIII	II	25105	0.214986483683781	1.10445778846441
181412	Bulk	VIII	IV	428020	0.115110967986688	1.10445778846441
181413	Bulk	VIII	II	27816	0.151837950767068	1.10445778846441
181414	Bulk	VIII	IV	428861	0.0460583229647966	1.10445778846441
181415	Bulk	VIII	IV	428676	0.543426991731749	1.10445778846441
181416	Bulk	VIII	IV	428383	-0.24226166217992	1.10445778846441
181417	Bulk	VIII	II	27850	0.00357504152955856	1.10445778846441
181418	Bulk	VIII	IV	428925	0.390608272494227	1.10445778846441
181419	Bulk	VIII	IV	428805	-0.319724241901101	1.10445778846441
181420	Bulk	VIII	IV	428538	-0.16516253836456	1.10445778846441
181421	Bulk	VIII	II	28538	0.37479461827146	1.10445778846441
181422	Bulk	VIII	IV	429057	1.34265339007695	1.10445778846441
181423	Bulk	VIII	IV	424517	0.649076404281866	1.10445778846441
181424	Bulk	VIII	IV	428558	-0.177214067975541	1.10445778846441
181425	Bulk	VIII	II	28695	0.145845576435652	1.10445778846441
181426	Bulk	VIII	IV	429695	1.085244799759	1.10445778846441
181427	Bulk	VIII	IV	425036	-1.47252516913588	1.10445778846441
181428	Bulk	VIII	II	38273	0.293872983497568	1.10445778846441
181429	Bulk	VIII	II	28912	0.190645799395919	1.10445778846441
181430	Bulk	VIII	IV	430281	-0.866728353225678	1.10445778846441
181431	Bulk	VIII	IV	425098	-0.883177758830576	1.10445778846441
181432	Bulk	VIII	II	38757	-0.182659068883762	1.10445778846441
181433	Bulk	VIII	II	28960	-0.251777003209852	1.10445778846441
181434	Bulk	VIII	IV	430599	-0.0449178769901562	1.10445778846441
181435	Bulk	VIII	IV	425718	-0.987704316763477	1.10445778846441
181436	Bulk	VIII	II	38779	0.321620864282442	1.10445778846441
181437	Bulk	VIII	II	29190	0.662735142839273	1.10445778846441
181438	Bulk	VIII	IV	430933	0.533600137346485	1.10445778846441
181439	Bulk	VIII	IV	425858	-0.594626888857568	1.10445778846441
181440	Bulk	VIII	II	38800	0.305617598795022	1.10445778846441
181441	Bulk	VIII	II	29266	-0.641574204225971	1.10445778846441
181442	Bulk	VIII	IV	431897	0.0523250007208578	1.10445778846441
181443	Bulk	VIII	IV	425896	0.027619472791335	1.10445778846441
181444	Bulk	VIII	II	38816	-0.0424159021399406	1.10445778846441
181445	Bulk	VIII	II	29269	-0.876838855940518	1.10445778846441
181446	Bulk	VIII	IV	431927	0.500239633580849	1.10445778846441
181447	Bulk	VIII	IV	425932	-0.38872066416111	1.10445778846441
181448	Bulk	VIII	II	39405	0.574269611195186	1.10445778846441
181449	Bulk	VIII	II	29361	-0.625200500791995	1.10445778846441
181450	Bulk	VIII	IV	431960	0.378815611125513	1.10445778846441
181451	Bulk	VIII	IV	425975	0.0639741789089166	1.10445778846441
181452	Bulk	VIII	II	39435	-0.129023043165268	1.10445778846441
181453	Bulk	VIII	II	29377	-0.315314342220463	1.10445778846441
181454	Bulk	VIII	IV	432174	0.695278802780754	1.10445778846441
181455	Bulk	VIII	IV	426094	0.283718226549002	1.10445778846441
181456	Bulk	VIII	II	39607	-0.764084533078826	1.10445778846441
181457	Bulk	VIII	II	29490	0.701203214013962	1.10445778846441
181458	Bulk	VIII	IV	432463	-0.137636681746901	1.10445778846441
181459	Bulk	VIII	IV	426239	0.672819339283448	1.10445778846441
181460	Bulk	VIII	II	40179	0.542223429979515	1.10445778846441
181461	Bulk	VIII	II	29530	0.404657942198397	1.10445778846441
181462	Bulk	VIII	IV	432606	0.0454825623733058	1.10445778846441
181463	Bulk	VIII	IV	426317	1.08048168550345	1.10445778846441
181464	Bulk	VIII	II	40329	0.305088746723953	1.10445778846441
181465	Bulk	VIII	II	35631	-0.120038804998837	1.10445778846441
181466	Bulk	VIII	IV	432803	-0.514413513228763	1.10445778846441
181467	Bulk	VIII	IV	31833	-0.157835978508444	1.10445778846441
181468	Bulk	VIII	II	40479	0.709964295548424	1.10445778846441
181469	Bulk	VIII	II	35660	-0.616884496506834	1.10445778846441
181470	Bulk	VIII	IV	432926	-1.14393710365539	1.10445778846441
181471	Bulk	VIII	IV	32273	0.165186683380946	1.10445778846441
181472	Bulk	VIII	II	40554	0.0212423208300601	1.10445778846441
181473	Bulk	VIII	II	35672	-0.204373883361343	1.10445778846441
181474	Bulk	VIII	IV	432992	-0.415666871540779	1.10445778846441
181475	Bulk	VIII	IV	32409	-0.512992304447621	1.10445778846441
181476	Bulk	VIII	II	40590	-0.341092333192099	1.10445778846441
181477	Bulk	VIII	II	35688	0.0439455763005841	1.10445778846441
181478	Bulk	VIII	IV	433048	0.0278931157579844	1.10445778846441
181479	Bulk	VIII	IV	32904	0.786534586821384	1.10445778846441
181480	Bulk	VIII	II	40699	-0.610482037650317	1.10445778846441
181481	Bulk	VIII	II	35711	-0.582984028463666	1.10445778846441
181482	Bulk	VIII	IV	433055	0.308561651952372	1.10445778846441
181483	Bulk	VIII	IV	33027	0.498017854414665	1.10445778846441
181484	Bulk	VIII	II	40720	-0.602892927805543	1.10445778846441
181485	Bulk	VIII	II	35712	-0.0425092585899378	1.10445778846441
181486	Bulk	VIII	IV	433099	0.316611099155597	1.10445778846441
181487	Bulk	VIII	IV	33135	-0.0650433428941506	1.10445778846441
181488	Bulk	VIII	II	40802	-0.500244820552723	1.10445778846441
181489	Bulk	VIII	II	35718	0.261409141177076	1.10445778846441
181490	Bulk	VIII	IV	433146	0.426403019716697	1.10445778846441
181491	Bulk	VIII	IV	33211	-0.272565020000324	1.10445778846441
181492	Bulk	VIII	II	40882	-0.741446163331741	1.10445778846441
181493	Bulk	VIII	II	35722	-1.11592748437262	1.10445778846441
181494	Bulk	VIII	IV	433175	0.325583344282672	1.10445778846441
181495	Bulk	VIII	IV	33253	0.26200790936812	1.10445778846441
181496	Bulk	VIII	II	40983	-0.408057178327017	1.10445778846441
181497	Bulk	VIII	II	35725	-0.697810587877867	1.10445778846441
181498	Bulk	VIII	IV	433257	0.0542024180586942	1.10445778846441
181499	Bulk	VIII	IV	33853	0.534586102452662	1.10445778846441
181500	Bulk	VIII	II	40992	0.96965235166653	1.10445778846441
181501	Bulk	VIII	II	35736	0.68252312661008	1.10445778846441
181502	Bulk	VIII	IV	433317	-0.157992613252743	1.10445778846441
181503	Bulk	VIII	IV	33856	-0.48646141072715	1.10445778846441
181504	Bulk	VIII	II	41046	-0.454908811984725	1.10445778846441
181505	Bulk	VIII	II	35737	0.20315064139063	1.10445778846441
181506	Bulk	VIII	IV	433338	0.0609536325185554	1.10445778846441
181507	Bulk	VIII	IV	33904	1.30345344386252	1.10445778846441
181508	Bulk	VIII	II	41182	-0.668620260645066	1.10445778846441
181509	Bulk	VIII	II	36327	-0.177858015003631	1.10445778846441
181510	Bulk	VIII	IV	433434	-0.659712136809998	1.10445778846441
181511	Bulk	VIII	IV	34063	-0.470325141128192	1.10445778846441
181512	Bulk	VIII	II	41424	-0.380244384659671	1.10445778846441
181513	Bulk	VIII	II	36366	-0.152713337232371	1.10445778846441
181514	Bulk	VIII	IV	433470	-0.164567832274452	1.10445778846441
181515	Bulk	VIII	IV	35807	0.0669837373173304	1.10445778846441
181516	Bulk	VIII	II	41484	-0.728703019478392	1.10445778846441
181517	Bulk	VIII	II	36492	-0.258659300403749	1.10445778846441
181518	Bulk	VIII	IV	433742	-0.661208165775545	1.10445778846441
181519	Bulk	VIII	IV	36103	-0.769214301988772	1.10445778846441
181520	Bulk	VIII	II	41506	-0.699981280921928	1.10445778846441
181521	Bulk	VIII	II	36507	-1.15850366273384	1.10445778846441
181522	Bulk	VIII	IV	433889	-0.138481304802831	1.10445778846441
181523	Bulk	VIII	IV	36578	0.5698842098897	1.10445778846441
181524	Bulk	VIII	II	41766	-1.24008981518161	1.10445778846441
181525	Bulk	VIII	II	36517	0.347001643740406	1.10445778846441
181526	Bulk	VIII	IV	434153	1.0562766774229	1.10445778846441
181527	Bulk	VIII	IV	37036	0.624829316497721	1.10445778846441
181528	Bulk	VIII	II	41913	-0.28249716970604	1.10445778846441
181529	Bulk	VIII	II	36518	0.538421001126521	1.10445778846441
181530	Bulk	VIII	IV	434239	-0.443346364905964	1.10445778846441
181531	Bulk	VIII	IV	37069	-0.944288843185349	1.10445778846441
181532	Bulk	VIII	II	42187	-1.02506722683074	1.10445778846441
181533	Bulk	VIII	II	36830	-2.17332918273954	1.10445778846441
181534	Bulk	VIII	IV	434368	0.678140288346836	1.10445778846441
181535	Bulk	VIII	IV	37138	0.409426178070095	1.10445778846441
181536	Bulk	VIII	II	42438	0.506273968233465	1.10445778846441
181537	Bulk	VIII	II	37029	-0.316390109091013	1.10445778846441
181538	Bulk	VIII	IV	434371	-1.12152552413173	1.10445778846441
181539	Bulk	VIII	IV	37147	-0.576515787602871	1.10445778846441
181540	Bulk	VIII	II	42921	-0.395787037460901	1.10445778846441
181541	Bulk	VIII	II	37424	-0.119665290668432	1.10445778846441
181542	Bulk	VIII	IV	435000	-0.684339016703049	1.10445778846441
181543	Bulk	VIII	IV	37405	0.331862607108775	1.10445778846441
181544	Bulk	VIII	II	43179	0.747776508709925	1.10445778846441
181545	Bulk	VIII	II	38081	0.235260669391214	1.10445778846441
181546	Bulk	VIII	IV	435004	0.112995716828585	1.10445778846441
181547	Bulk	VIII	IV	37486	0.4238611001639	1.10445778846441
181548	Bulk	VIII	II	43225	0.12573930557804	1.10445778846441
181549	Bulk	VIII	IV	438009	0.0629716217378727	1.10445778846441
181550	Bulk	VIII	IV	435113	0.322949850391174	1.10445778846441
181551	Bulk	VIII	IV	38160	-0.477939090691089	1.10445778846441
181552	Bulk	VIII	II	43330	-0.390852394718341	1.10445778846441
181553	Bulk	VIII	IV	438856	-0.242694209948876	1.10445778846441
181554	Bulk	VIII	IV	435139	0.308359675228394	1.10445778846441
181555	Bulk	VIII	IV	38179	1.00132472220021	1.10445778846441
181556	Bulk	VIII	II	43348	-0.141475283240937	1.10445778846441
181557	Bulk	VIII	IV	438868	1.01682468827142	1.10445778846441
181558	Bulk	VIII	IV	435200	0.196135218913887	1.10445778846441
181559	Bulk	VIII	IV	38200	0.588901118913442	1.10445778846441
181560	Bulk	VIII	II	43654	0.170724140909467	1.10445778846441
181561	Bulk	VIII	IV	440913	0.191855143140938	1.10445778846441
181562	Bulk	VIII	IV	435213	-0.923162133531859	1.10445778846441
181563	Bulk	VIII	IV	39021	-0.495933956238963	1.10445778846441
181564	Bulk	VIII	II	43688	-0.12669405726469	1.10445778846441
181565	Bulk	VIII	IV	440916	1.20926925067141	1.10445778846441
181566	Bulk	VIII	IV	435214	-0.353295536666876	1.10445778846441
181567	Bulk	VIII	IV	39048	0.470842781129586	1.10445778846441
181568	Bulk	VIII	II	43708	0.376050640731716	1.10445778846441
181569	Bulk	VIII	IV	441228	-0.327383242592848	1.10445778846441
181570	Bulk	VIII	IV	435246	-0.0158729479881674	1.10445778846441
181571	Bulk	VIII	IV	39272	-0.366385883185928	1.10445778846441
181572	Bulk	VIII	II	44047	0.181969690202747	1.10445778846441
181573	Bulk	VIII	IV	441238	0.225628197525302	1.10445778846441
181574	Bulk	VIII	IV	435275	1.13202978392243	1.10445778846441
181575	Bulk	VIII	IV	39281	-0.571255267401198	1.10445778846441
181576	Bulk	VIII	II	44098	0.909194101270546	1.10445778846441
181577	Bulk	VIII	IV	441267	0.311122085144514	1.10445778846441
181578	Bulk	VIII	IV	435323	-0.540122706500515	1.10445778846441
181579	Bulk	VIII	IV	39500	0.326950397104684	1.10445778846441
181580	Bulk	VIII	II	44904	-0.0996687311828603	1.10445778846441
181581	Bulk	VIII	IV	441348	0.875095193261434	1.10445778846441
181582	Bulk	VIII	IV	435397	-0.517785321115543	1.10445778846441
181583	Bulk	VIII	IV	39908	-0.0729817273673257	1.10445778846441
181584	Bulk	VIII	II	44974	-1.20287514448556	1.10445778846441
181585	Bulk	VIII	IV	442273	0.82508167463178	1.10445778846441
181586	Bulk	VIII	IV	435510	0.862637390438781	1.10445778846441
181587	Bulk	VIII	IV	39986	1.0647302131471	1.10445778846441
181588	Bulk	VIII	II	45009	1.63083063974052	1.10445778846441
181589	Bulk	VIII	IV	442638	0.313334781365687	1.10445778846441
181590	Bulk	VIII	IV	435532	0.327993392553777	1.10445778846441
181591	Bulk	VIII	IV	40286	0.00815773714109769	1.10445778846441
181592	Bulk	VIII	II	45178	-1.00654299975029	1.10445778846441
181593	Bulk	VIII	IV	442746	0.229246055583336	1.10445778846441
181594	Bulk	VIII	IV	435564	0.500490720431712	1.10445778846441
181595	Bulk	VIII	IV	40469	0.199395739326726	1.10445778846441
181596	Bulk	VIII	II	45219	-0.33594504545282	1.10445778846441
181597	Bulk	VIII	IV	442782	0.322503332539168	1.10445778846441
181598	Bulk	VIII	IV	435656	-0.223133890674064	1.10445778846441
181599	Bulk	VIII	IV	40598	-1.05704075279016	1.10445778846441
181600	Bulk	VIII	II	45269	0.00512604603824107	1.10445778846441
181601	Bulk	VIII	IV	442788	0.528026357077786	1.10445778846441
181602	Bulk	VIII	IV	435658	0.420415658675724	1.10445778846441
181603	Bulk	VIII	IV	40666	0.110118730614079	1.10445778846441
181604	Bulk	VIII	II	45824	0.86639570723184	1.10445778846441
181605	Bulk	VIII	IV	442843	0.0760010278122504	1.10445778846441
181606	Bulk	VIII	IV	435680	-0.0442708943119441	1.10445778846441
181607	Bulk	VIII	IV	40682	0.781994297600185	1.10445778846441
181608	Bulk	VIII	II	45853	-0.20204543511066	1.10445778846441
181609	Bulk	VIII	IV	443281	-0.242733123123468	1.10445778846441
181610	Bulk	VIII	IV	435952	0.0156825234350442	1.10445778846441
181611	Bulk	VIII	IV	40838	0.115714089332284	1.10445778846441
181612	Bulk	VIII	II	45956	-0.331127683836561	1.10445778846441
181613	Bulk	VIII	IV	443292	-1.18858007679602	1.10445778846441
181614	Bulk	VIII	IV	435980	-1.20475869690625	1.10445778846441
181615	Bulk	VIII	IV	40895	0.310748188625728	1.10445778846441
181616	Bulk	VIII	II	46603	-0.694363679718765	1.10445778846441
181617	Bulk	VIII	IV	443832	-0.413742936729092	1.10445778846441
181618	Bulk	VIII	IV	435990	0.0259817743789879	1.10445778846441
181619	Bulk	VIII	IV	41242	-0.0334097841022078	1.10445778846441
181620	Bulk	VIII	II	46720	0.142461078499524	1.10445778846441
181621	Bulk	VIII	IV	443924	-0.100760331693463	1.10445778846441
181622	Bulk	VIII	IV	435991	0.674177309034735	1.10445778846441
181623	Bulk	VIII	IV	41465	-0.0803722486054993	1.10445778846441
181624	Bulk	VIII	II	46755	-0.41295726078562	1.10445778846441
181625	Bulk	VIII	IV	443942	-0.384485757688556	1.10445778846441
181626	Bulk	VIII	IV	436011	-0.0821923776559224	1.10445778846441
181627	Bulk	VIII	IV	41590	-0.000164062945665811	1.10445778846441
181628	Bulk	VIII	II	47062	0.232650724742235	1.10445778846441
181629	Bulk	VIII	IV	444672	-0.528093978478496	1.10445778846441
181630	Bulk	VIII	IV	436177	0.712039169391666	1.10445778846441
181631	Bulk	VIII	IV	41772	0.468911547437313	1.10445778846441
181632	Bulk	VIII	II	47244	0.152338574645027	1.10445778846441
181633	Bulk	VIII	IV	445021	0.214196691811055	1.10445778846441
181634	Bulk	VIII	IV	436237	0.34052250693269	1.10445778846441
181635	Bulk	VIII	IV	41927	-0.803157599936911	1.10445778846441
181636	Bulk	VIII	II	47612	0.877767873496047	1.10445778846441
181637	Bulk	VIII	IV	445208	-0.705949347769338	1.10445778846441
181638	Bulk	VIII	IV	436270	0.533000706657837	1.10445778846441
181639	Bulk	VIII	IV	42343	-0.256484433015014	1.10445778846441
181640	Bulk	VIII	II	47900	-0.481774553719025	1.10445778846441
181641	Bulk	VIII	IV	445472	-0.00423776946425935	1.10445778846441
181642	Bulk	VIII	IV	436303	-1.21461585684009	1.10445778846441
181643	Bulk	VIII	IV	42469	0.392473706436051	1.10445778846441
181644	Bulk	VIII	II	47971	-0.397296768225955	1.10445778846441
181645	Bulk	VIII	IV	445998	0.040857285328917	1.10445778846441
181646	Bulk	VIII	IV	436525	0.059875675125218	1.10445778846441
181647	Bulk	VIII	IV	42504	-0.0338926701258971	1.10445778846441
181648	Bulk	VIII	II	48506	0.527319258035503	1.10445778846441
181649	Bulk	VIII	IV	446126	-0.235594375812674	1.10445778846441
181650	Bulk	VIII	IV	436543	-0.168961132766039	1.10445778846441
181651	Bulk	VIII	IV	42590	0.361145531717526	1.10445778846441
181652	Bulk	VIII	II	48696	0.0608985757598295	1.10445778846441
181653	Bulk	VIII	IV	446188	0.018612531636323	1.10445778846441
181654	Bulk	VIII	IV	436565	0.289590193252778	1.10445778846441
181655	Bulk	VIII	IV	42599	-0.597951132849473	1.10445778846441
181656	Bulk	VIII	II	48762	0.0229438095469859	1.10445778846441
181657	Bulk	VIII	IV	446421	-0.352898250121936	1.10445778846441
181658	Bulk	VIII	IV	436742	-0.765925984110112	1.10445778846441
181659	Bulk	VIII	IV	42684	-0.0287923515662943	1.10445778846441
181660	Bulk	VIII	II	48881	-0.0708481221974141	1.10445778846441
181661	Bulk	VIII	IV	446437	0.451728911691897	1.10445778846441
181662	Bulk	VIII	IV	436884	-0.648010042879394	1.10445778846441
181663	Bulk	VIII	IV	42848	1.15203136736281	1.10445778846441
181664	Bulk	VIII	II	48887	1.51120948925104	1.10445778846441
181665	Bulk	VIII	IV	446498	-0.412673573584827	1.10445778846441
181666	Bulk	VIII	IV	437890	-0.82294943614751	1.10445778846441
181667	Bulk	VIII	IV	42966	-0.121507952366536	1.10445778846441
181668	Bulk	VIII	II	49026	-0.367491229983218	1.10445778846441
181669	Bulk	VIII	IV	446573	-0.0459439264526666	1.10445778846441
181670	Bulk	VIII	IV	50365	0.177803834822245	1.10445778846441
181671	Bulk	VIII	IV	42970	-0.0390623390164406	1.10445778846441
181672	Bulk	VIII	II	49031	-0.291848048906604	1.10445778846441
181673	Bulk	VIII	IV	446658	0.598218225139949	1.10445778846441
181674	Bulk	VIII	IV	50502	0.0836640375304924	1.10445778846441
181675	Bulk	VIII	IV	43014	0.496277477343513	1.10445778846441
181676	Bulk	VIII	II	49789	-0.106109387429511	1.10445778846441
181677	Bulk	VIII	IV	446662	0.613710087085228	1.10445778846441
181678	Bulk	VIII	IV	50523	1.21388954705791	1.10445778846441
181679	Bulk	VIII	IV	43335	0.079869095983642	1.10445778846441
181680	Bulk	VIII	II	50569	0.347262445195292	1.10445778846441
181681	Bulk	VIII	IV	446874	-0.267918499183211	1.10445778846441
181682	Bulk	VIII	IV	50545	-0.44652017577999	1.10445778846441
181683	Bulk	VIII	IV	43389	-0.236680006865287	1.10445778846441
181684	Bulk	VIII	II	50601	-0.368520264196707	1.10445778846441
181685	Bulk	VIII	IV	447589	-1.24272815272397	1.10445778846441
181686	Bulk	VIII	IV	50660	0.173243451133962	1.10445778846441
181687	Bulk	VIII	IV	43482	-0.00672417996943729	1.10445778846441
181688	Bulk	VIII	II	50947	-0.352479199783579	1.10445778846441
181689	Bulk	VIII	IV	449521	-0.299413613421526	1.10445778846441
181690	Bulk	VIII	IV	50776	-1.49865216302293	1.10445778846441
181691	Bulk	VIII	IV	43856	-0.60683378633828	1.10445778846441
181692	Bulk	VIII	II	50954	0.626134252447442	1.10445778846441
181693	Bulk	VIII	IV	449727	0.296627880090618	1.10445778846441
181694	Bulk	VIII	IV	50793	-0.655979755673565	1.10445778846441
181695	Bulk	VIII	IV	43887	-0.394324411773888	1.10445778846441
181696	Bulk	VIII	II	51262	0.429060110996463	1.10445778846441
181697	Bulk	VIII	IV	449759	-0.67557474775196	1.10445778846441
181698	Bulk	VIII	IV	50971	-0.576764446862572	1.10445778846441
181699	Bulk	VIII	IV	44274	-1.27366461923924	1.10445778846441
181700	Bulk	VIII	II	51316	-0.0511210419736224	1.10445778846441
181701	Bulk	VIII	IV	449761	-0.249485197300058	1.10445778846441
181702	Bulk	VIII	IV	51234	-0.688098260232127	1.10445778846441
181703	Bulk	VIII	IV	45465	-0.319522088825628	1.10445778846441
181704	Bulk	VIII	II	51528	-0.343108953681373	1.10445778846441
181705	Bulk	VIII	IV	449770	-0.446969396475257	1.10445778846441
181706	Bulk	VIII	IV	51859	-0.439403693641463	1.10445778846441
181707	Bulk	VIII	IV	46064	0.160265314067568	1.10445778846441
181708	Bulk	VIII	II	51538	0.724025196833717	1.10445778846441
181709	Bulk	VIII	IV	449788	0.696266023737207	1.10445778846441
181710	Bulk	VIII	IV	51967	-0.0708855869674937	1.10445778846441
181711	Bulk	VIII	IV	46090	-0.160113484761396	1.10445778846441
181712	Bulk	VIII	II	51976	0.166322918436566	1.10445778846441
181713	Bulk	VIII	IV	449823	-0.556268128765497	1.10445778846441
181714	Bulk	VIII	IV	51985	-0.455298341397156	1.10445778846441
181715	Bulk	VIII	IV	46248	-0.57548010391505	1.10445778846441
181716	Bulk	VIII	II	52083	0.514775734497541	1.10445778846441
181717	Bulk	VIII	IV	449847	-0.406916819412689	1.10445778846441
181718	Bulk	VIII	IV	52141	-1.67901662901185	1.10445778846441
181719	Bulk	VIII	IV	46292	-0.902881456934707	1.10445778846441
181720	Bulk	VIII	II	52217	-0.748645291446819	1.10445778846441
181721	Bulk	VIII	IV	449850	0.614807332489756	1.10445778846441
181722	Bulk	VIII	IV	52930	0.31470370742158	1.10445778846441
181723	Bulk	VIII	IV	46608	0.596061709194273	1.10445778846441
181724	Bulk	VIII	II	52327	0.54774750381598	1.10445778846441
181725	Bulk	VIII	IV	449855	0.265974633863616	1.10445778846441
181726	Bulk	VIII	IV	53965	-0.454327072572046	1.10445778846441
181727	Bulk	VIII	IV	48065	-0.00632222102697497	1.10445778846441
181728	Bulk	VIII	II	53037	-0.697309663562223	1.10445778846441
181729	Bulk	VIII	IV	450801	0.66718386204491	1.10445778846441
181730	Bulk	VIII	IV	54127	-0.0591017807392262	1.10445778846441
181731	Bulk	VIII	IV	48393	0.393916876383778	1.10445778846441
181732	Bulk	VIII	II	53512	0.0585477403784796	1.10445778846441
181733	Bulk	VIII	IV	451441	-0.147764870239139	1.10445778846441
181734	Bulk	VIII	IV	54379	-0.835094804927614	1.10445778846441
181735	Bulk	VIII	IV	48617	-0.0321492151210358	1.10445778846441
181736	Bulk	VIII	II	53554	0.161608917338264	1.10445778846441
181737	Bulk	VIII	IV	451867	0.20702153863375	1.10445778846441
181738	Bulk	VIII	IV	54490	0.116059671883556	1.10445778846441
181739	Bulk	VIII	IV	49100	-0.941051676183478	1.10445778846441
181740	Bulk	VIII	II	53802	-0.452912959787653	1.10445778846441
181741	Bulk	VIII	IV	452728	-0.700055790326225	1.10445778846441
181742	Bulk	VIII	IV	54838	-0.382771623319811	1.10445778846441
181743	Bulk	VIII	IV	49229	-0.382172481856234	1.10445778846441
181744	Bulk	VIII	II	53815	-0.450606429864793	1.10445778846441
181745	Bulk	VIII	IV	452803	-0.476082893155497	1.10445778846441
181746	Bulk	VIII	IV	54946	-0.789001252647428	1.10445778846441
181747	Bulk	VIII	IV	49497	1.12894970544767	1.10445778846441
181748	Bulk	VIII	II	54034	0.332185147011545	1.10445778846441
181749	Bulk	VIII	IV	453843	0.719029584024337	1.10445778846441
181750	Bulk	VIII	IV	55070	-0.0942131452822421	1.10445778846441
181751	Bulk	VIII	IV	49584	-0.0708422552973692	1.10445778846441
181752	Bulk	VIII	II	54042	0.242872609219847	1.10445778846441
181753	Bulk	VIII	IV	453852	-0.0864086346106006	1.10445778846441
181754	Bulk	VIII	IV	55588	-0.518254598838169	1.10445778846441
181755	Bulk	VIII	IV	49598	0.940638295214937	1.10445778846441
181756	Bulk	VIII	II	54607	0.21479664184634	1.10445778846441
181757	Bulk	VIII	IV	454024	-0.501948914501836	1.10445778846441
181758	Bulk	VIII	IV	56076	-0.212716138201607	1.10445778846441
181759	Bulk	VIII	IV	49656	-0.179074488875044	1.10445778846441
181760	Bulk	VIII	II	54682	-0.447526150734134	1.10445778846441
181761	Bulk	VIII	IV	454191	-1.03819561059968	1.10445778846441
181762	Bulk	VIII	IV	56155	0.42820187073121	1.10445778846441
181763	Bulk	VIII	IV	49679	-0.334414421161458	1.10445778846441
181764	Bulk	VIII	II	54988	0.477984485876337	1.10445778846441
181765	Bulk	VIII	IV	454193	-0.11422371622407	1.10445778846441
181766	Bulk	VIII	IV	56904	0.552259887192827	1.10445778846441
181767	Bulk	VIII	IV	49687	-0.2868561937909	1.10445778846441
181768	Bulk	VIII	II	55192	0.215339516336596	1.10445778846441
181769	Bulk	VIII	IV	454715	0.189618193968438	1.10445778846441
181770	Bulk	VIII	IV	56921	0.28642689585586	1.10445778846441
181771	Bulk	VIII	IV	49834	0.0836223258792775	1.10445778846441
181772	Bulk	VIII	II	55231	-0.0761302784709208	1.10445778846441
181773	Bulk	VIII	IV	454817	0.189121143430966	1.10445778846441
181774	Bulk	VIII	IV	56944	-0.400167752809966	1.10445778846441
181775	Bulk	VIII	IV	49859	0.314034669466972	1.10445778846441
181776	Bulk	VIII	II	55275	0.294388040276912	1.10445778846441
181777	Bulk	VIII	IV	455455	-0.0757723023539736	1.10445778846441
181778	Bulk	VIII	IV	56962	-0.0385079860446477	1.10445778846441
181779	Bulk	VIII	IV	50110	-0.412158778749415	1.10445778846441
181780	Bulk	VIII	II	55537	-0.374856785245978	1.10445778846441
181781	Bulk	VIII	IV	455506	-0.0143848420907718	1.10445778846441
181782	Bulk	VIII	IV	56967	0.650582385314951	1.10445778846441
181783	Bulk	VIII	IV	50358	-0.835710284637821	1.10445778846441
181784	Bulk	VIII	II	55693	-0.274765343882961	1.10445778846441
181785	Bulk	VIII	IV	456230	0.273075045759808	1.10445778846441
181786	Bulk	VIII	IV	56985	0.127398898538611	1.10445778846441
181787	Bulk	VIII	IV	50360	-0.0372283149548672	1.10445778846441
181788	Bulk	VIII	II	56050	0.16446761180133	1.10445778846441
181789	Bulk	VIII	IV	456237	0.0208214604325887	1.10445778846441
181790	Bulk	VIII	IV	57011	1.10587626579709	1.10445778846441
181791	Bulk	VIII	II	61071	0.31394983921313	1.10445778846441
181792	Bulk	VIII	II	56575	-0.284360820426745	1.10445778846441
181793	Bulk	VIII	IV	456343	-0.0866187105715106	1.10445778846441
181794	Bulk	VIII	IV	57073	0.622108154150543	1.10445778846441
181795	Bulk	VIII	II	61089	0.287349858211782	1.10445778846441
181796	Bulk	VIII	II	56942	-1.08304952012979	1.10445778846441
181797	Bulk	VIII	IV	457343	1.30333330631157	1.10445778846441
181798	Bulk	VIII	IV	57149	-0.846398336863345	1.10445778846441
181799	Bulk	VIII	II	61103	0.124745324908851	1.10445778846441
181800	Bulk	VIII	II	57316	0.17856516449972	1.10445778846441
181801	Bulk	VIII	IV	457403	0.0485502764329602	1.10445778846441
181802	Bulk	VIII	IV	57157	-0.229694509257848	1.10445778846441
181803	Bulk	VIII	II	61199	-0.182949379286781	1.10445778846441
181804	Bulk	VIII	II	57675	-0.049601557555033	1.10445778846441
181805	Bulk	VIII	IV	457431	0.319061802875767	1.10445778846441
181806	Bulk	VIII	IV	57193	-0.106108286459058	1.10445778846441
181807	Bulk	VIII	II	61202	0.689083453993779	1.10445778846441
181808	Bulk	VIII	II	57715	0.582307520372271	1.10445778846441
181809	Bulk	VIII	IV	457671	-0.910987498404021	1.10445778846441
181810	Bulk	VIII	IV	57234	-0.637956684907194	1.10445778846441
181811	Bulk	VIII	II	61208	-0.809581585465813	1.10445778846441
181812	Bulk	VIII	II	57742	1.11092175195954	1.10445778846441
181813	Bulk	VIII	IV	458036	-0.309577077451963	1.10445778846441
181814	Bulk	VIII	IV	57243	-0.157075823289284	1.10445778846441
181815	Bulk	VIII	II	61287	-0.489493541808234	1.10445778846441
181816	Bulk	VIII	II	57904	0.0571633431596176	1.10445778846441
181817	Bulk	VIII	IV	458042	0.164433457154967	1.10445778846441
181818	Bulk	VIII	IV	57334	-0.72307215774838	1.10445778846441
181819	Bulk	VIII	II	61304	0.751466327651379	1.10445778846441
181820	Bulk	VIII	II	58112	0.107164172629193	1.10445778846441
181821	Bulk	VIII	IV	458153	-0.216480579846645	1.10445778846441
181822	Bulk	VIII	IV	57370	0.150336393945579	1.10445778846441
181823	Bulk	VIII	II	61376	-0.311738763440085	1.10445778846441
181824	Bulk	VIII	II	58450	0.593974835846194	1.10445778846441
181825	Bulk	VIII	IV	458209	0.442282463554251	1.10445778846441
181826	Bulk	VIII	IV	57391	-0.0621345734132605	1.10445778846441
181827	Bulk	VIII	II	61810	0.277499834699054	1.10445778846441
181828	Bulk	VIII	II	58496	0.337988195925162	1.10445778846441
181829	Bulk	VIII	IV	458851	0.685762602762326	1.10445778846441
181830	Bulk	VIII	IV	57502	-1.35207319729843	1.10445778846441
181831	Bulk	VIII	II	62000	-0.933658413398352	1.10445778846441
181832	Bulk	VIII	II	58609	-0.0815553799820377	1.10445778846441
181833	Bulk	VIII	IV	459909	-0.127475436748525	1.10445778846441
181834	Bulk	VIII	IV	57805	0.315934841111234	1.10445778846441
181835	Bulk	VIII	II	62709	0.376844336754435	1.10445778846441
181836	Bulk	VIII	II	58787	-0.472936424788316	1.10445778846441
181837	Bulk	VIII	IV	460050	0.112156766237266	1.10445778846441
181838	Bulk	VIII	IV	57851	0.514811280053493	1.10445778846441
181839	Bulk	VIII	II	62879	0.0967352369599757	1.10445778846441
181840	Bulk	VIII	II	59191	-0.0134377061540566	1.10445778846441
181841	Bulk	VIII	IV	460279	0.371316346416839	1.10445778846441
181842	Bulk	VIII	IV	58368	-0.315171742750003	1.10445778846441
181843	Bulk	VIII	II	62891	-0.0608723140716352	1.10445778846441
181844	Bulk	VIII	II	59525	-0.206103196105029	1.10445778846441
181845	Bulk	VIII	IV	460660	-0.0782946905583608	1.10445778846441
181846	Bulk	VIII	IV	58891	-0.339795962055154	1.10445778846441
181847	Bulk	VIII	II	62919	-0.684631879451493	1.10445778846441
181848	Bulk	VIII	II	59755	0.255381774755926	1.10445778846441
181849	Bulk	VIII	IV	460852	-1.19918365751209	1.10445778846441
181850	Bulk	VIII	IV	59062	0.281231632997343	1.10445778846441
181851	Bulk	VIII	II	62939	-0.247687648641536	1.10445778846441
181852	Bulk	VIII	II	60386	-0.217089009653343	1.10445778846441
181853	Bulk	VIII	IV	461027	0.193589237194261	1.10445778846441
181854	Bulk	VIII	IV	59068	0.538500581026362	1.10445778846441
181855	Bulk	VIII	II	63002	0.0606252588461612	1.10445778846441
181856	Bulk	VIII	II	60470	-0.0985123880501766	1.10445778846441
181857	Bulk	VIII	IV	461192	0.752927826318035	1.10445778846441
181858	Bulk	VIII	IV	59114	0.570622218604221	1.10445778846441
181859	Bulk	VIII	II	63024	0.468017566175306	1.10445778846441
181860	Bulk	VIII	II	60478	-0.139315421334868	1.10445778846441
181861	Bulk	VIII	IV	461320	0.462708818896843	1.10445778846441
181862	Bulk	VIII	IV	59321	0.602619023485578	1.10445778846441
181863	Bulk	VIII	II	63039	0.442908638293608	1.10445778846441
181864	Bulk	VIII	II	60504	-0.00406468048983972	1.10445778846441
181865	Bulk	VIII	IV	461749	-0.620613890359962	1.10445778846441
181866	Bulk	VIII	IV	59368	0.0489900923401653	1.10445778846441
181867	Bulk	VIII	II	63053	0.501371422328521	1.10445778846441
181868	Bulk	VIII	II	60545	0.044793053576603	1.10445778846441
181869	Bulk	VIII	IV	462063	-0.495295170775535	1.10445778846441
181870	Bulk	VIII	IV	59586	-0.598755807476481	1.10445778846441
181871	Bulk	VIII	II	63083	-0.294964278786681	1.10445778846441
181872	Bulk	VIII	II	60551	0.830220418828079	1.10445778846441
181873	Bulk	VIII	IV	462243	0.124381524880274	1.10445778846441
181874	Bulk	VIII	IV	59782	-0.212620048532891	1.10445778846441
181875	Bulk	VIII	II	63138	-0.507920880403589	1.10445778846441
181876	Bulk	VIII	II	60786	1.35809184795678	1.10445778846441
181877	Bulk	VIII	IV	462476	-0.169528567635251	1.10445778846441
181878	Bulk	VIII	IV	59797	-0.392200472098817	1.10445778846441
181879	Bulk	VIII	II	63167	-1.12185039513715	1.10445778846441
181880	Bulk	VIII	II	60789	0.0753254718047623	1.10445778846441
181881	Bulk	VIII	IV	462658	0.452620034451024	1.10445778846441
181882	Bulk	VIII	IV	59868	-0.234602925150085	1.10445778846441
181883	Bulk	VIII	II	63295	0.706751399144251	1.10445778846441
181884	Bulk	VIII	II	60829	-0.0156880638669296	1.10445778846441
181885	Bulk	VIII	IV	463393	0.642228258096605	1.10445778846441
181886	Bulk	VIII	IV	59896	-0.78271665510863	1.10445778846441
181887	Bulk	VIII	II	63304	0.432699496828887	1.10445778846441
181888	Bulk	VIII	II	60917	0.107441171248409	1.10445778846441
181889	Bulk	VIII	IV	464012	-0.571500150591399	1.10445778846441
181890	Bulk	VIII	IV	59922	-0.329373890312315	1.10445778846441
181891	Bulk	VIII	II	63305	0.479480688852621	1.10445778846441
181892	Bulk	VIII	II	61024	-0.862062230714872	1.10445778846441
181893	Bulk	VIII	IV	464256	-0.353350028121416	1.10445778846441
181894	Bulk	VIII	IV	60081	-0.579312724772709	1.10445778846441
181895	Bulk	VIII	II	63661	0.0943518821132963	1.10445778846441
181896	Bulk	VIII	II	61031	-0.0238435843010714	1.10445778846441
181897	Bulk	VIII	IV	465158	-0.787738768952961	1.10445778846441
181898	Bulk	VIII	IV	60151	-0.162073387596729	1.10445778846441
181899	Bulk	VIII	II	63831	0.189756766446101	1.10445778846441
181900	Bulk	VIII	II	61038	0.154523984068592	1.10445778846441
181901	Bulk	VIII	IV	465261	-0.481569588788104	1.10445778846441
181902	Bulk	VIII	IV	60239	-0.391510307191296	1.10445778846441
181903	Bulk	VIII	II	64139	0.216362292423794	1.10445778846441
181904	Bulk	VIII	II	61054	0.317131059975221	1.10445778846441
181905	Bulk	VIII	IV	465343	-0.336860763049514	1.10445778846441
181906	Bulk	VIII	IV	60616	-0.140044418174305	1.10445778846441
181907	Bulk	VIII	II	64864	0.359926424242468	1.10445778846441
181908	Bulk	VIII	II	61067	-0.247900649930046	1.10445778846441
181909	Bulk	VIII	IV	465360	0.14145068241676	1.10445778846441
181910	Bulk	VIII	IV	60721	0.206052252593664	1.10445778846441
181911	Bulk	VIII	II	65145	0.207997748551434	1.10445778846441
181912	Bulk	VIII	IV	475191	-0.468973992577514	1.10445778846441
181913	Bulk	VIII	IV	465495	0.804301938854802	1.10445778846441
181914	Bulk	VIII	IV	61127	0.247105339569597	1.10445778846441
181915	Bulk	VIII	II	65204	0.740484210561724	1.10445778846441
181916	Bulk	VIII	IV	475206	-0.257815394729488	1.10445778846441
181917	Bulk	VIII	IV	465541	1.00814437326207	1.10445778846441
181918	Bulk	VIII	IV	61190	-0.141099489871181	1.10445778846441
181919	Bulk	VIII	II	65315	1.30428058095927	1.10445778846441
181920	Bulk	VIII	IV	475233	-0.0219952974913622	1.10445778846441
181921	Bulk	VIII	IV	465736	-0.435386340263527	1.10445778846441
181922	Bulk	VIII	IV	61275	-0.956462852599725	1.10445778846441
181923	Bulk	VIII	II	65450	0.403481190387199	1.10445778846441
181924	Bulk	VIII	IV	475384	0.348586782260146	1.10445778846441
181925	Bulk	VIII	IV	466062	-0.128366626650689	1.10445778846441
181926	Bulk	VIII	IV	62021	-0.225213975472729	1.10445778846441
181927	Bulk	VIII	II	65468	-0.451081576817833	1.10445778846441
181928	Bulk	VIII	IV	475394	0.829132141561573	1.10445778846441
181929	Bulk	VIII	IV	466170	-0.585003454133879	1.10445778846441
181930	Bulk	VIII	IV	62075	0.316494044419626	1.10445778846441
181931	Bulk	VIII	II	65527	-0.776214362839722	1.10445778846441
181932	Bulk	VIII	IV	475407	-0.134531809419875	1.10445778846441
181933	Bulk	VIII	IV	466356	-0.863119927741511	1.10445778846441
181934	Bulk	VIII	IV	62157	0.127734493821282	1.10445778846441
181935	Bulk	VIII	II	65585	0.229407715905057	1.10445778846441
181936	Bulk	VIII	IV	475608	0.606960881397425	1.10445778846441
181937	Bulk	VIII	IV	467004	0.197327641450308	1.10445778846441
181938	Bulk	VIII	IV	62172	-1.07732180941947	1.10445778846441
181939	Bulk	VIII	II	65975	0.272400138968625	1.10445778846441
181940	Bulk	VIII	IV	476011	-0.0235743487736265	1.10445778846441
181941	Bulk	VIII	IV	467306	0.241484760640005	1.10445778846441
181942	Bulk	VIII	IV	62324	-0.797022955846844	1.10445778846441
181943	Bulk	VIII	II	66052	0.536477700010594	1.10445778846441
181944	Bulk	VIII	IV	476201	-0.000217075101312947	1.10445778846441
181945	Bulk	VIII	IV	467328	-0.874887342525029	1.10445778846441
181946	Bulk	VIII	IV	62811	0.700208160007032	1.10445778846441
181947	Bulk	VIII	II	66467	-0.818637443995816	1.10445778846441
181948	Bulk	VIII	IV	476521	-0.0353198399575684	1.10445778846441
181949	Bulk	VIII	IV	467803	-0.0701985361956268	1.10445778846441
181950	Bulk	VIII	IV	63191	0.0657136324991324	1.10445778846441
181951	Bulk	VIII	II	66479	0.669332033897342	1.10445778846441
181952	Bulk	VIII	IV	476533	0.10511240756271	1.10445778846441
181953	Bulk	VIII	IV	468195	0.29624025170902	1.10445778846441
181954	Bulk	VIII	IV	63300	-0.313167843978391	1.10445778846441
181955	Bulk	VIII	II	66566	0.480722569968113	1.10445778846441
181956	Bulk	VIII	IV	476602	-0.305825515670951	1.10445778846441
181957	Bulk	VIII	IV	469322	0.280773968474355	1.10445778846441
181958	Bulk	VIII	IV	63385	-0.279114969852093	1.10445778846441
181959	Bulk	VIII	II	66829	0.0252060377228802	1.10445778846441
181960	Bulk	VIII	IV	476652	0.135338086387035	1.10445778846441
181961	Bulk	VIII	IV	469779	-0.483971468430848	1.10445778846441
181962	Bulk	VIII	IV	63528	-0.658988863333211	1.10445778846441
181963	Bulk	VIII	II	67256	0.954851869048662	1.10445778846441
181964	Bulk	VIII	IV	476684	0.476936121054895	1.10445778846441
181965	Bulk	VIII	IV	470731	0.309048341616798	1.10445778846441
181966	Bulk	VIII	IV	63541	-1.09715342683128	1.10445778846441
181967	Bulk	VIII	II	67843	0.767889915106427	1.10445778846441
181968	Bulk	VIII	IV	476875	-0.565051746460755	1.10445778846441
181969	Bulk	VIII	IV	471113	0.181890679722984	1.10445778846441
181970	Bulk	VIII	IV	63545	-0.663449982248176	1.10445778846441
181971	Bulk	VIII	II	68282	-0.531408263363196	1.10445778846441
181972	Bulk	VIII	IV	476888	-0.0562194525721593	1.10445778846441
181973	Bulk	VIII	IV	471230	-0.513144178452404	1.10445778846441
181974	Bulk	VIII	IV	63704	0.823584406954483	1.10445778846441
181975	Bulk	VIII	II	69128	-0.0101072241768432	1.10445778846441
181976	Bulk	VIII	IV	477034	0.844813388870851	1.10445778846441
181977	Bulk	VIII	IV	471249	-0.158135714943972	1.10445778846441
181978	Bulk	VIII	IV	63846	0.101278783214522	1.10445778846441
181979	Bulk	VIII	II	69616	-0.155251028200075	1.10445778846441
181980	Bulk	VIII	IV	477664	-0.396076593182684	1.10445778846441
181981	Bulk	VIII	IV	471348	0.398766754300183	1.10445778846441
181982	Bulk	VIII	IV	63900	-0.0680371557417822	1.10445778846441
181983	Bulk	VIII	II	69628	0.458725490091859	1.10445778846441
181984	Bulk	VIII	IV	478315	0.565754313110568	1.10445778846441
181985	Bulk	VIII	IV	471362	0.10197295865119	1.10445778846441
181986	Bulk	VIII	IV	63927	0.0411114239797449	1.10445778846441
181987	Bulk	VIII	II	69648	0.0297493386237786	1.10445778846441
181988	Bulk	VIII	IV	478330	-0.653454113683657	1.10445778846441
181989	Bulk	VIII	IV	471696	-0.226907563182321	1.10445778846441
181990	Bulk	VIII	IV	64020	-0.0940463710673945	1.10445778846441
181991	Bulk	VIII	II	69817	0.740749129105258	1.10445778846441
181992	Bulk	VIII	IV	478582	0.0991386084838085	1.10445778846441
181993	Bulk	VIII	IV	471707	-0.134969080117646	1.10445778846441
181994	Bulk	VIII	IV	64151	0.852884144726707	1.10445778846441
181995	Bulk	VIII	II	69823	-0.865959171765353	1.10445778846441
181996	Bulk	VIII	IV	478801	0.678092519955453	1.10445778846441
181997	Bulk	VIII	IV	472644	0.0896484190468708	1.10445778846441
181998	Bulk	VIII	IV	64209	-0.546663969809254	1.10445778846441
181999	Bulk	VIII	II	69840	-0.60535714931157	1.10445778846441
182000	Bulk	VIII	IV	478808	0.320096157553327	1.10445778846441
182001	Bulk	VIII	IV	473411	-0.309293811658191	1.10445778846441
182002	Bulk	VIII	IV	64505	0.218487224885615	1.10445778846441
182003	Bulk	VIII	II	69901	1.53380367559638	1.10445778846441
182004	Bulk	VIII	IV	478850	0.503588583418367	1.10445778846441
182005	Bulk	VIII	IV	473555	-0.268226989832519	1.10445778846441
182006	Bulk	VIII	IV	64510	0.028966815996574	1.10445778846441
182007	Bulk	VIII	II	70525	0.788920874848142	1.10445778846441
182008	Bulk	VIII	IV	478942	-0.525884790914609	1.10445778846441
182009	Bulk	VIII	IV	473912	-0.347189288242071	1.10445778846441
182010	Bulk	VIII	IV	64534	-0.227727923554112	1.10445778846441
182011	Bulk	VIII	II	70638	-0.57724722082726	1.10445778846441
182012	Bulk	VIII	IV	479655	-0.251199645112169	1.10445778846441
182013	Bulk	VIII	IV	474198	0.523011124057539	1.10445778846441
182014	Bulk	VIII	IV	64832	-0.900956320140801	1.10445778846441
182015	Bulk	VIII	II	71395	-0.395154450229489	1.10445778846441
182016	Bulk	VIII	IV	480135	-0.047890161803811	1.10445778846441
182017	Bulk	VIII	IV	474265	-1.67406652504154	1.10445778846441
182018	Bulk	VIII	IV	64935	0.363664439549324	1.10445778846441
182019	Bulk	VIII	II	71420	0.733265307358942	1.10445778846441
182020	Bulk	VIII	IV	480168	-0.578662816465809	1.10445778846441
182021	Bulk	VIII	IV	474320	0.972001915846488	1.10445778846441
182022	Bulk	VIII	IV	64950	0.0664127478857119	1.10445778846441
182023	Bulk	VIII	II	71431	-0.00850504050843255	1.10445778846441
182024	Bulk	VIII	IV	480222	-0.309316911643612	1.10445778846441
182025	Bulk	VIII	IV	474321	0.539999173246916	1.10445778846441
182026	Bulk	VIII	IV	65137	0.671975598283263	1.10445778846441
182027	Bulk	VIII	II	71494	-0.23107920036004	1.10445778846441
182028	Bulk	VIII	IV	480231	0.690841303237162	1.10445778846441
182029	Bulk	VIII	IV	474897	0.330570163170403	1.10445778846441
182030	Bulk	VIII	IV	65186	-0.336079713027966	1.10445778846441
182031	Bulk	VIII	II	71634	-0.851634387989821	1.10445778846441
182032	Bulk	VIII	IV	480345	-0.698379047124993	1.10445778846441
182033	Bulk	VIII	IV	69675	0.829413928351578	1.10445778846441
182034	Bulk	VIII	IV	65318	-0.0718098271915758	1.10445778846441
182035	Bulk	VIII	II	71636	0.664498605756841	1.10445778846441
182036	Bulk	VIII	IV	480648	-0.359228397847057	1.10445778846441
182037	Bulk	VIII	IV	70227	0.918275781231309	1.10445778846441
182038	Bulk	VIII	IV	65400	-0.55237087382988	1.10445778846441
182039	Bulk	VIII	II	72018	0.221468036596567	1.10445778846441
182040	Bulk	VIII	IV	480657	1.70052706636694	1.10445778846441
182041	Bulk	VIII	IV	70242	-0.430004503399737	1.10445778846441
182042	Bulk	VIII	IV	65570	0.214457157029099	1.10445778846441
182043	Bulk	VIII	II	72096	-0.536713217432013	1.10445778846441
182044	Bulk	VIII	IV	480860	0.316286012890995	1.10445778846441
182045	Bulk	VIII	IV	70254	0.154566555040439	1.10445778846441
182046	Bulk	VIII	IV	65858	0.0272767827674524	1.10445778846441
182047	Bulk	VIII	II	72117	-1.20671342039132	1.10445778846441
182048	Bulk	VIII	IV	480887	-0.986894516720472	1.10445778846441
182049	Bulk	VIII	IV	70378	0.0782273841395853	1.10445778846441
182050	Bulk	VIII	IV	65891	-1.12152200471394	1.10445778846441
182051	Bulk	VIII	II	72362	-0.409414176940378	1.10445778846441
182052	Bulk	VIII	IV	481802	-0.45158259063975	1.10445778846441
182053	Bulk	VIII	IV	70457	-0.302609592616285	1.10445778846441
182054	Bulk	VIII	IV	66048	-0.525001852914811	1.10445778846441
182055	Bulk	VIII	II	72371	0.267642309498883	1.10445778846441
182056	Bulk	VIII	IV	482672	-0.574692884543699	1.10445778846441
182057	Bulk	VIII	IV	70481	-0.350675471625222	1.10445778846441
182058	Bulk	VIII	IV	66159	0.0779701961740188	1.10445778846441
182059	Bulk	VIII	II	72380	-0.0592569258707411	1.10445778846441
182060	Bulk	VIII	IV	483545	0.981026667386756	1.10445778846441
182061	Bulk	VIII	IV	70552	0.0269770058658337	1.10445778846441
182062	Bulk	VIII	IV	66166	0.523213328081482	1.10445778846441
182063	Bulk	VIII	II	72389	0.554401789941446	1.10445778846441
182064	Bulk	VIII	IV	483836	-0.272422208890067	1.10445778846441
182065	Bulk	VIII	IV	70718	0.160294057168363	1.10445778846441
182066	Bulk	VIII	IV	66345	0.139597893983888	1.10445778846441
182067	Bulk	VIII	II	72522	0.63452670813516	1.10445778846441
182068	Bulk	VIII	IV	484033	0.295041424884126	1.10445778846441
182069	Bulk	VIII	IV	71126	0.685840718277651	1.10445778846441
182070	Bulk	VIII	IV	66347	0.40974054732477	1.10445778846441
182071	Bulk	VIII	II	72594	0.857802658872655	1.10445778846441
182072	Bulk	VIII	IV	484429	-0.230135706509747	1.10445778846441
182073	Bulk	VIII	IV	71264	-0.0233453963219771	1.10445778846441
182074	Bulk	VIII	IV	66946	-1.28602761761626	1.10445778846441
182075	Bulk	VIII	II	72663	0.0695097205959652	1.10445778846441
182076	Bulk	VIII	IV	484645	-0.295506091585125	1.10445778846441
182077	Bulk	VIII	IV	72373	0.138051354198611	1.10445778846441
182078	Bulk	VIII	IV	66948	-0.470502964259575	1.10445778846441
182079	Bulk	VIII	II	73359	-0.414365878981521	1.10445778846441
182080	Bulk	VIII	IV	485332	-0.544398305585892	1.10445778846441
182081	Bulk	VIII	IV	72485	-0.264196323174904	1.10445778846441
182082	Bulk	VIII	IV	66957	-0.24639799856059	1.10445778846441
182083	Bulk	VIII	II	73448	-0.192540770920743	1.10445778846441
182084	Bulk	VIII	IV	485672	0.0192782694587725	1.10445778846441
182085	Bulk	VIII	IV	72764	-0.101901071603181	1.10445778846441
182086	Bulk	VIII	IV	67196	0.00453546381986044	1.10445778846441
182087	Bulk	VIII	II	73470	-0.352879193944741	1.10445778846441
182088	Bulk	VIII	IV	486079	-0.236880700484608	1.10445778846441
182089	Bulk	VIII	IV	72869	-0.150016093510378	1.10445778846441
182090	Bulk	VIII	IV	67254	1.24708857214575	1.10445778846441
182091	Bulk	VIII	II	73472	0.156841730790557	1.10445778846441
182092	Bulk	VIII	IV	486540	-0.530040707416249	1.10445778846441
182093	Bulk	VIII	IV	72872	-0.3692740643121	1.10445778846441
182094	Bulk	VIII	IV	67697	-1.09477621749089	1.10445778846441
182095	Bulk	VIII	II	73758	-0.573355346361218	1.10445778846441
182096	Bulk	VIII	IV	486694	-0.158663082327957	1.10445778846441
182097	Bulk	VIII	IV	72956	0.323852507770015	1.10445778846441
182098	Bulk	VIII	IV	67713	0.209108597549763	1.10445778846441
182099	Bulk	VIII	II	73871	-0.0800313319163247	1.10445778846441
182100	Bulk	VIII	IV	486710	0.0440378330789866	1.10445778846441
182101	Bulk	VIII	IV	73466	0.243168253766215	1.10445778846441
182102	Bulk	VIII	IV	67832	-0.368875220728202	1.10445778846441
182103	Bulk	VIII	II	73943	0.121255014811865	1.10445778846441
182104	Bulk	VIII	IV	486803	0.319901722999888	1.10445778846441
182105	Bulk	VIII	IV	73470	-0.224883658028339	1.10445778846441
182106	Bulk	VIII	IV	67840	0.382517799819864	1.10445778846441
182107	Bulk	VIII	II	73963	0.365448997985981	1.10445778846441
182108	Bulk	VIII	IV	487542	0.602655176828123	1.10445778846441
182109	Bulk	VIII	IV	73760	0.791141917764053	1.10445778846441
182110	Bulk	VIII	IV	68004	0.74853055415728	1.10445778846441
182111	Bulk	VIII	II	74102	1.16950559531959	1.10445778846441
182112	Bulk	VIII	IV	488021	-0.116188301662368	1.10445778846441
182113	Bulk	VIII	IV	74428	0.697977296112459	1.10445778846441
182114	Bulk	VIII	IV	68190	0.0384134586644154	1.10445778846441
182115	Bulk	VIII	II	74189	0.863303185688264	1.10445778846441
182116	Bulk	VIII	IV	488180	-0.263745300585963	1.10445778846441
182117	Bulk	VIII	IV	74634	-0.340478893786615	1.10445778846441
182118	Bulk	VIII	IV	68235	0.274874773759763	1.10445778846441
182119	Bulk	VIII	II	74303	0.209886442074036	1.10445778846441
182120	Bulk	VIII	IV	488205	-0.385595230580482	1.10445778846441
182121	Bulk	VIII	IV	74663	-0.345663065741433	1.10445778846441
182122	Bulk	VIII	IV	68451	0.949790117362969	1.10445778846441
182123	Bulk	VIII	II	74688	0.106976282196414	1.10445778846441
182124	Bulk	VIII	IV	488377	0.16250828971896	1.10445778846441
182125	Bulk	VIII	IV	74701	-0.0917297526928003	1.10445778846441
182126	Bulk	VIII	IV	68840	-1.03359492651993	1.10445778846441
182127	Bulk	VIII	II	74739	0.734702951242949	1.10445778846441
182128	Bulk	VIII	IV	488489	0.693658262927992	1.10445778846441
182129	Bulk	VIII	IV	74712	-0.623090923298543	1.10445778846441
182130	Bulk	VIII	IV	68860	0.238043917207163	1.10445778846441
182131	Bulk	VIII	II	74852	0.620229263787107	1.10445778846441
182132	Bulk	VIII	IV	488586	-0.374197159568892	1.10445778846441
182133	Bulk	VIII	IV	74736	0.349375809928583	1.10445778846441
182134	Bulk	VIII	IV	68911	1.039746998548	1.10445778846441
182135	Bulk	VIII	II	74963	-0.393332440687814	1.10445778846441
182136	Bulk	VIII	IV	488707	0.465777190347827	1.10445778846441
182137	Bulk	VIII	IV	75208	0.0327593321426722	1.10445778846441
182138	Bulk	VIII	IV	69136	0.761781119016912	1.10445778846441
182139	Bulk	VIII	II	75047	-0.0447117111986459	1.10445778846441
182140	Bulk	VIII	IV	488785	0.381450479389808	1.10445778846441
182141	Bulk	VIII	IV	75301	-0.464182631966785	1.10445778846441
182142	Bulk	VIII	IV	69269	0.606881520806456	1.10445778846441
182143	Bulk	VIII	II	75091	-0.670576789910499	1.10445778846441
182144	Bulk	VIII	IV	488878	-0.157965344725665	1.10445778846441
182145	Bulk	VIII	IV	75517	-0.410934004848663	1.10445778846441
182146	Bulk	VIII	IV	69486	-0.250017169962523	1.10445778846441
182147	Bulk	VIII	II	75097	0.706859689451043	1.10445778846441
182148	Bulk	VIII	IV	488892	0.228568909128378	1.10445778846441
182149	Bulk	VIII	IV	75655	0.621855034358594	1.10445778846441
182150	Bulk	VIII	IV	69621	-0.106010057213163	1.10445778846441
182151	Bulk	VIII	II	75103	0.355283118089818	1.10445778846441
182152	Bulk	VIII	IV	488972	-0.533667946604768	1.10445778846441
182153	Bulk	VIII	IV	75706	0.427177559917603	1.10445778846441
182154	Bulk	VIII	IV	27384	-0.728307971449819	1.10445778846441
182155	Bulk	VIII	II	75924	-0.321595153489393	1.10445778846441
182156	Bulk	VIII	IV	489061	0.697665809846283	1.10445778846441
182157	Bulk	VIII	IV	75728	-0.0565780628686747	1.10445778846441
182158	Bulk	VIII	IV	27394	-0.932813813845318	1.10445778846441
182159	Bulk	VIII	II	76213	0.0522059606100804	1.10445778846441
182160	Bulk	VIII	IV	489075	1.40405067586985	1.10445778846441
182161	Bulk	VIII	IV	75904	-0.319712093019883	1.10445778846441
182162	Bulk	VIII	IV	27545	-0.187761195828678	1.10445778846441
182163	Bulk	VIII	II	76362	0.364513823856664	1.10445778846441
182164	Bulk	VIII	IV	489176	0.452495124950938	1.10445778846441
182165	Bulk	VIII	IV	76025	-0.0986254596458766	1.10445778846441
182166	Bulk	VIII	IV	27678	-0.108204757680483	1.10445778846441
182167	Bulk	VIII	II	76470	-0.163508013349998	1.10445778846441
182168	Bulk	VIII	IV	489259	-0.058870888384729	1.10445778846441
182169	Bulk	VIII	IV	76353	0.174418572354707	1.10445778846441
182170	Bulk	VIII	IV	27904	-0.0291336092824193	1.10445778846441
182171	Bulk	VIII	II	76491	-0.548084948892786	1.10445778846441
182172	Bulk	VIII	IV	489283	0.401029571784961	1.10445778846441
182173	Bulk	VIII	IV	76415	-1.14428370028371	1.10445778846441
182174	Bulk	VIII	IV	27972	0.309691099873349	1.10445778846441
182175	Bulk	VIII	II	76662	0.101007049806754	1.10445778846441
182176	Bulk	VIII	IV	489335	-0.0774908999396346	1.10445778846441
182177	Bulk	VIII	IV	76567	-0.915431932086913	1.10445778846441
182178	Bulk	VIII	IV	28077	-0.110144135176034	1.10445778846441
182179	Bulk	VIII	II	76824	0.308106502031847	1.10445778846441
182180	Bulk	VIII	IV	489353	-0.507419897072698	1.10445778846441
182181	Bulk	VIII	IV	76568	0.414034111168673	1.10445778846441
182182	Bulk	VIII	IV	28210	-0.404871102010428	1.10445778846441
182183	Bulk	VIII	II	76947	0.139898920130171	1.10445778846441
182184	Bulk	VIII	IV	489355	0.0697973281340349	1.10445778846441
182185	Bulk	VIII	IV	76572	-0.622193691784103	1.10445778846441
182186	Bulk	VIII	IV	28308	-1.06075688280832	1.10445778846441
182187	Bulk	VIII	II	77223	0.343685149287259	1.10445778846441
182188	Bulk	VIII	IV	489433	0.243611845710012	1.10445778846441
182189	Bulk	VIII	IV	76795	-0.577398187714111	1.10445778846441
182190	Bulk	VIII	IV	28458	0.0254140870719643	1.10445778846441
182191	Bulk	VIII	II	77239	-0.936043775180463	1.10445778846441
182192	Bulk	VIII	IV	489441	-0.745357923110522	1.10445778846441
182193	Bulk	VIII	IV	77029	0.770415904395889	1.10445778846441
182194	Bulk	VIII	IV	28487	-0.0917331927660529	1.10445778846441
182195	Bulk	VIII	II	77259	0.197277480157973	1.10445778846441
182196	Bulk	VIII	IV	489543	0.31788188848003	1.10445778846441
182197	Bulk	VIII	IV	77053	0.273487933749143	1.10445778846441
182198	Bulk	VIII	IV	28530	0.125278687789133	1.10445778846441
182199	Bulk	VIII	II	77577	0.578265142225143	1.10445778846441
182200	Bulk	VIII	IV	489556	0.309756014103171	1.10445778846441
182201	Bulk	VIII	IV	77191	0.0874634350459393	1.10445778846441
182202	Bulk	VIII	IV	28537	0.713228788514037	1.10445778846441
182203	Bulk	VIII	II	77651	0.313089631607636	1.10445778846441
182204	Bulk	VIII	IV	489675	0.0433010328137232	1.10445778846441
182205	Bulk	VIII	IV	77245	-0.803786590801574	1.10445778846441
182206	Bulk	VIII	IV	28565	1.38643213691368	1.10445778846441
182207	Bulk	VIII	II	77699	0.0625424778928236	1.10445778846441
182208	Bulk	VIII	IV	490530	-0.0992395946898048	1.10445778846441
182209	Bulk	VIII	IV	77646	0.365705957179255	1.10445778846441
182210	Bulk	VIII	IV	28566	0.398556070005032	1.10445778846441
182211	Bulk	VIII	II	77713	0.547328825893384	1.10445778846441
182212	Bulk	VIII	IV	491020	0.331115767715127	1.10445778846441
182213	Bulk	VIII	IV	77814	-0.508165079518443	1.10445778846441
182214	Bulk	VIII	IV	28570	-0.0585425587447376	1.10445778846441
182215	Bulk	VIII	II	77714	0.518927364852929	1.10445778846441
182216	Bulk	VIII	IV	492686	0.0179039208864482	1.10445778846441
182217	Bulk	VIII	IV	77910	-0.773944312096071	1.10445778846441
182218	Bulk	VIII	IV	28578	-0.768691188534031	1.10445778846441
182219	Bulk	VIII	II	77748	-0.0711568317961715	1.10445778846441
182220	Bulk	VIII	IV	492796	0.870638617018795	1.10445778846441
182221	Bulk	VIII	IV	77997	-1.25223319094549	1.10445778846441
182222	Bulk	VIII	IV	28639	-0.64054584970818	1.10445778846441
182223	Bulk	VIII	II	77835	-0.19240021446673	1.10445778846441
182224	Bulk	VIII	IV	493876	0.154901925504116	1.10445778846441
182225	Bulk	VIII	IV	78173	0.19198039734808	1.10445778846441
182226	Bulk	VIII	IV	28654	-0.414268336298988	1.10445778846441
182227	Bulk	VIII	II	78183	-0.443662253406089	1.10445778846441
182228	Bulk	VIII	IV	496589	0.273826492018379	1.10445778846441
182229	Bulk	VIII	IV	78181	-0.262718258500637	1.10445778846441
182230	Bulk	VIII	IV	28656	0.578962249313813	1.10445778846441
182231	Bulk	VIII	II	78288	-0.461041722957974	1.10445778846441
182232	Bulk	VIII	IV	497463	0.828766486767031	1.10445778846441
182233	Bulk	VIII	IV	78264	-0.123594583285736	1.10445778846441
182234	Bulk	VIII	IV	28782	-0.0439418596767615	1.10445778846441
182235	Bulk	VIII	II	78624	-0.199403373828909	1.10445778846441
182236	Bulk	VIII	IV	497525	-0.579243066685743	1.10445778846441
182237	Bulk	VIII	IV	78644	0.181437325758365	1.10445778846441
182238	Bulk	VIII	IV	28838	-0.0634948661657125	1.10445778846441
182239	Bulk	VIII	II	78682	-0.585702028846418	1.10445778846441
182240	Bulk	VIII	IV	497624	-0.203578139075928	1.10445778846441
182241	Bulk	VIII	IV	78875	-0.0988156505789252	1.10445778846441
182242	Bulk	VIII	IV	28853	0.50264329746252	1.10445778846441
182243	Bulk	VIII	II	78701	0.142695011739156	1.10445778846441
182244	Bulk	VIII	IV	498016	-0.668829401766704	1.10445778846441
182245	Bulk	VIII	IV	79321	-0.659312754611064	1.10445778846441
182246	Bulk	VIII	IV	28968	-0.0715857007742473	1.10445778846441
182247	Bulk	VIII	II	78963	0.544661671012714	1.10445778846441
182248	Bulk	VIII	IV	498138	-0.495306293644351	1.10445778846441
182249	Bulk	VIII	IV	79322	0.29517071064852	1.10445778846441
182250	Bulk	VIII	IV	28997	-0.432316639844521	1.10445778846441
182251	Bulk	VIII	II	79041	-0.0506505236306117	1.10445778846441
182252	Bulk	VIII	IV	498490	0.699394898266396	1.10445778846441
182253	Bulk	VIII	IV	79387	-0.113022004203891	1.10445778846441
182254	Bulk	VIII	IV	29103	-1.03198372144199	1.10445778846441
182255	Bulk	VIII	II	79464	0.758298451230039	1.10445778846441
182256	Bulk	VIII	IV	498744	-1.29496443370356	1.10445778846441
182257	Bulk	VIII	IV	79389	-0.198099543006356	1.10445778846441
182258	Bulk	VIII	IV	29117	-0.125858907118014	1.10445778846441
182259	Bulk	VIII	II	79609	0.382100040718056	1.10445778846441
182260	Bulk	VIII	IV	498945	0.431825738502286	1.10445778846441
182261	Bulk	VIII	IV	79474	-0.729667813581516	1.10445778846441
182262	Bulk	VIII	IV	29119	-0.0801458599156433	1.10445778846441
182263	Bulk	VIII	II	79632	-0.0662872494609894	1.10445778846441
182264	Bulk	VIII	IV	499014	0.463430439535355	1.10445778846441
182265	Bulk	VIII	IV	79600	0.117207880400274	1.10445778846441
182266	Bulk	VIII	IV	29152	-0.70696880705689	1.10445778846441
182267	Bulk	VIII	II	79692	-0.963446020374713	1.10445778846441
182268	Bulk	VIII	IV	499110	0.108783879822469	1.10445778846441
182269	Bulk	VIII	IV	79621	-0.262576072776738	1.10445778846441
182270	Bulk	VIII	IV	29654	-0.603160830372454	1.10445778846441
182271	Bulk	VIII	II	79837	0.685345770900888	1.10445778846441
182272	Bulk	VIII	IV	499324	0.960681312077548	1.10445778846441
182273	Bulk	VIII	IV	79687	-0.0610139480001429	1.10445778846441
182274	Bulk	VIII	IV	29693	-0.193846876079285	1.10445778846441
182275	Bulk	VIII	II	80327	-0.171767372248759	1.10445778846441
182276	Bulk	VIII	IV	499860	-0.42666979436054	1.10445778846441
182277	Bulk	VIII	IV	79744	1.54853619351899	1.10445778846441
182278	Bulk	VIII	IV	29701	-0.679427579794895	1.10445778846441
182279	Bulk	VIII	II	80678	-0.92468471163397	1.10445778846441
182280	Bulk	VIII	IV	500594	-0.443270236209558	1.10445778846441
182281	Bulk	VIII	IV	79746	-0.00953528325835824	1.10445778846441
182282	Bulk	VIII	IV	30062	0.048820823899338	1.10445778846441
182283	Bulk	VIII	II	80838	-0.00896114687027449	1.10445778846441
182284	Bulk	VIII	IV	500673	-0.458042130249868	1.10445778846441
182285	Bulk	VIII	IV	79753	-0.0278735098363865	1.10445778846441
182286	Bulk	VIII	IV	30086	0.306928249836425	1.10445778846441
182287	Bulk	VIII	II	81655	-0.0342409926349459	1.10445778846441
182288	Bulk	VIII	IV	502245	0.175796149972749	1.10445778846441
182289	Bulk	VIII	IV	79782	-0.55421780032862	1.10445778846441
182290	Bulk	VIII	IV	30128	-0.0750735394100218	1.10445778846441
182291	Bulk	VIII	II	81997	0.217216588837076	1.10445778846441
182292	Bulk	VIII	IV	502277	0.202670726244259	1.10445778846441
182293	Bulk	VIII	IV	79801	-0.0400477414827252	1.10445778846441
182294	Bulk	VIII	IV	30826	0.433403944829	1.10445778846441
182295	Bulk	VIII	II	82276	-0.0447096079148809	1.10445778846441
182296	Bulk	VIII	IV	502563	0.163538117174972	1.10445778846441
182297	Bulk	VIII	IV	79852	0.146298770624301	1.10445778846441
182298	Bulk	VIII	IV	31112	0.738645904581849	1.10445778846441
182299	Bulk	VIII	II	82573	0.550922425211959	1.10445778846441
182300	Bulk	VIII	IV	502758	-0.941439156782346	1.10445778846441
182301	Bulk	VIII	IV	79893	0.0910936966352756	1.10445778846441
182302	Bulk	VIII	IV	31492	0.321574930122779	1.10445778846441
182303	Bulk	VIII	II	83152	-0.238917889492802	1.10445778846441
182304	Bulk	VIII	IV	502877	-0.034836427015128	1.10445778846441
182305	Bulk	VIII	IV	79909	1.26873846739967	1.10445778846441
182306	Bulk	VIII	IV	31511	-0.300396121920164	1.10445778846441
182307	Bulk	VIII	II	83470	-0.19318051977516	1.10445778846441
182308	Bulk	VIII	IV	503212	0.0362438057219044	1.10445778846441
182309	Bulk	VIII	IV	80056	-0.536093309159906	1.10445778846441
182310	Bulk	VIII	IV	31685	0.707680035636875	1.10445778846441
182311	Bulk	VIII	II	83602	0.0582121879914056	1.10445778846441
182312	Bulk	VIII	IV	503249	-0.174845031465583	1.10445778846441
182313	Bulk	VIII	IV	80153	-0.633795924808239	1.10445778846441
182314	Bulk	VIII	IV	31730	-0.181988255513748	1.10445778846441
182315	Bulk	VIII	II	83944	-0.634441601858517	1.10445778846441
182316	Bulk	VIII	IV	503355	1.29335219861049	1.10445778846441
182317	Bulk	VIII	IV	80213	0.521709360500386	1.10445778846441
182318	Bulk	VIII	II	125843	0.0702275800781544	1.10445778846441
182319	Bulk	VIII	II	84352	-0.0479225234573602	1.10445778846441
182320	Bulk	VIII	IV	503375	-0.154489890307928	1.10445778846441
182321	Bulk	VIII	IV	80221	0.297012500841661	1.10445778846441
182322	Bulk	VIII	II	126080	1.24780306021235	1.10445778846441
182323	Bulk	VIII	II	84413	-0.0783265261180245	1.10445778846441
182324	Bulk	VIII	IV	503381	0.725410484460051	1.10445778846441
182325	Bulk	VIII	IV	80250	0.159178515538472	1.10445778846441
182326	Bulk	VIII	II	126272	-0.195810375564764	1.10445778846441
182327	Bulk	VIII	II	84553	0.65644740855707	1.10445778846441
182328	Bulk	VIII	IV	503490	0.0934077005693272	1.10445778846441
182329	Bulk	VIII	IV	80251	0.783719183747118	1.10445778846441
182330	Bulk	VIII	II	126335	0.29088575132362	1.10445778846441
182331	Bulk	VIII	II	84589	-0.954847404618042	1.10445778846441
182332	Bulk	VIII	IV	503628	-0.547503286602493	1.10445778846441
182333	Bulk	VIII	IV	80263	-0.475497186824018	1.10445778846441
182334	Bulk	VIII	II	126675	-0.325231351189103	1.10445778846441
182335	Bulk	VIII	II	84590	0.040264707690414	1.10445778846441
182336	Bulk	VIII	IV	504022	0.117789571298766	1.10445778846441
182337	Bulk	VIII	IV	80312	-0.333674153581937	1.10445778846441
182338	Bulk	VIII	II	126692	-0.466965605694121	1.10445778846441
182339	Bulk	VIII	II	84631	0.490535175405161	1.10445778846441
182340	Bulk	VIII	IV	504046	0.638272718040956	1.10445778846441
182341	Bulk	VIII	IV	80379	0.132633624178278	1.10445778846441
182342	Bulk	VIII	II	126836	-1.15780860920933	1.10445778846441
182343	Bulk	VIII	II	84718	-0.168608375560165	1.10445778846441
182344	Bulk	VIII	IV	504071	0.305486950801329	1.10445778846441
182345	Bulk	VIII	IV	80429	-0.0176600899075637	1.10445778846441
182346	Bulk	VIII	II	127025	-0.0268246557104755	1.10445778846441
182347	Bulk	VIII	II	84736	0.106372910802093	1.10445778846441
182348	Bulk	VIII	IV	504159	0.771987736103085	1.10445778846441
182349	Bulk	VIII	IV	80430	-0.326588786382032	1.10445778846441
182350	Bulk	VIII	II	127462	-0.00420359266662552	1.10445778846441
182351	Bulk	VIII	II	84823	0.602395325283166	1.10445778846441
182352	Bulk	VIII	IV	504183	-0.0868536956967001	1.10445778846441
182353	Bulk	VIII	IV	80440	1.63218243324181	1.10445778846441
182354	Bulk	VIII	II	127605	-0.174841824082314	1.10445778846441
182355	Bulk	VIII	II	84862	-0.214275691724659	1.10445778846441
182356	Bulk	VIII	IV	504204	1.24069207375087	1.10445778846441
182357	Bulk	VIII	IV	80467	0.448276861923002	1.10445778846441
182358	Bulk	VIII	II	127964	-0.50073946160071	1.10445778846441
182359	Bulk	VIII	II	84985	0.144307449249955	1.10445778846441
182360	Bulk	VIII	IV	504609	0.691314934618145	1.10445778846441
182361	Bulk	VIII	IV	80506	-0.400033328633017	1.10445778846441
182362	Bulk	VIII	II	128153	-1.41412891527137	1.10445778846441
182363	Bulk	VIII	II	85060	-0.165093482081208	1.10445778846441
182364	Bulk	VIII	IV	504697	-0.119540138913373	1.10445778846441
182365	Bulk	VIII	IV	80509	-0.713024395287935	1.10445778846441
182366	Bulk	VIII	II	128282	-0.0229341786834546	1.10445778846441
182367	Bulk	VIII	II	85261	-0.115181520952454	1.10445778846441
182368	Bulk	VIII	IV	504869	0.920553024453113	1.10445778846441
182369	Bulk	VIII	IV	80653	0.240205417668961	1.10445778846441
182370	Bulk	VIII	II	128435	0.812531849072832	1.10445778846441
182371	Bulk	VIII	II	85339	0.102756933358626	1.10445778846441
182372	Bulk	VIII	IV	505041	0.116991578894306	1.10445778846441
182373	Bulk	VIII	IV	80661	0.211164689506765	1.10445778846441
182374	Bulk	VIII	II	128515	0.710398461649436	1.10445778846441
182375	Bulk	VIII	II	85504	0.014172576429028	1.10445778846441
182376	Bulk	VIII	IV	505104	0.193765729531726	1.10445778846441
182377	Bulk	VIII	IV	80723	-0.637840566558303	1.10445778846441
182378	Bulk	VIII	II	129254	0.417788890094808	1.10445778846441
182379	Bulk	VIII	II	85528	-0.120464976208552	1.10445778846441
182380	Bulk	VIII	IV	505206	0.308633033883604	1.10445778846441
182381	Bulk	VIII	IV	80784	-0.362746400133348	1.10445778846441
182382	Bulk	VIII	II	129308	0.107581502559984	1.10445778846441
182383	Bulk	VIII	II	85816	0.307796766533965	1.10445778846441
182384	Bulk	VIII	IV	505262	-0.581728821824008	1.10445778846441
182385	Bulk	VIII	IV	80820	-0.597377362171336	1.10445778846441
182386	Bulk	VIII	II	129347	0.573778129868502	1.10445778846441
182387	Bulk	VIII	II	85903	-0.702468521214617	1.10445778846441
182388	Bulk	VIII	IV	505264	-0.997382245126724	1.10445778846441
182389	Bulk	VIII	IV	80843	0.646100072116795	1.10445778846441
182390	Bulk	VIII	II	129386	-0.72091267200005	1.10445778846441
182391	Bulk	VIII	II	86344	0.0492239363150336	1.10445778846441
182392	Bulk	VIII	IV	505274	0.0661186316830285	1.10445778846441
182393	Bulk	VIII	IV	80856	-0.316254391854688	1.10445778846441
182394	Bulk	VIII	II	129437	-0.0552443665884511	1.10445778846441
182395	Bulk	VIII	II	86416	-0.0618857024545035	1.10445778846441
182396	Bulk	VIII	IV	505347	1.07690649261401	1.10445778846441
182397	Bulk	VIII	IV	80858	1.1443563512823	1.10445778846441
182398	Bulk	VIII	II	129668	0.240945492871716	1.10445778846441
182399	Bulk	VIII	II	86455	0.488485543544995	1.10445778846441
182400	Bulk	VIII	IV	505466	0.591356984939478	1.10445778846441
182401	Bulk	VIII	IV	80878	0.36964374795983	1.10445778846441
182402	Bulk	VIII	II	129692	-0.419625845480591	1.10445778846441
182403	Bulk	VIII	II	86465	-0.675137734037436	1.10445778846441
182404	Bulk	VIII	IV	505477	-0.015721534770936	1.10445778846441
182405	Bulk	VIII	IV	81145	0.0723964924576823	1.10445778846441
182406	Bulk	VIII	II	130349	-0.286395028519127	1.10445778846441
182407	Bulk	VIII	II	86473	-0.157689767302048	1.10445778846441
182408	Bulk	VIII	IV	505504	0.619905879722245	1.10445778846441
182409	Bulk	VIII	IV	81257	0.51710578270405	1.10445778846441
182410	Bulk	VIII	II	130370	0.704185028962839	1.10445778846441
182411	Bulk	VIII	II	86489	0.683420107940618	1.10445778846441
182412	Bulk	VIII	IV	505516	1.56254842794041	1.10445778846441
182413	Bulk	VIII	IV	81585	0.0902673819591288	1.10445778846441
182414	Bulk	VIII	II	130769	0.267488235890632	1.10445778846441
182415	Bulk	VIII	II	86773	-0.324030710004982	1.10445778846441
182416	Bulk	VIII	IV	505548	0.635558201880736	1.10445778846441
182417	Bulk	VIII	IV	81855	-0.23427461079149	1.10445778846441
182418	Bulk	VIII	II	131020	-1.00603914022349	1.10445778846441
182419	Bulk	VIII	II	86817	-0.0989131141337564	1.10445778846441
182420	Bulk	VIII	IV	505555	1.06967136983742	1.10445778846441
182421	Bulk	VIII	IV	81963	-0.0243157206861483	1.10445778846441
182422	Bulk	VIII	II	131783	-1.24721299297549	1.10445778846441
182423	Bulk	VIII	II	87016	-0.588910970285188	1.10445778846441
182424	Bulk	VIII	IV	505577	-1.74317812928274	1.10445778846441
182425	Bulk	VIII	IV	82290	-0.0588606545085198	1.10445778846441
182426	Bulk	VIII	II	131840	0.0264132376503544	1.10445778846441
182427	Bulk	VIII	II	87045	0.701351139614723	1.10445778846441
182428	Bulk	VIII	IV	505795	-0.336544587132074	1.10445778846441
182429	Bulk	VIII	IV	82312	-0.527663104176877	1.10445778846441
182430	Bulk	VIII	II	132280	0.195442295528875	1.10445778846441
182431	Bulk	VIII	II	87046	-0.248159600742515	1.10445778846441
182432	Bulk	VIII	IV	505808	-1.45139255568617	1.10445778846441
182433	Bulk	VIII	IV	82419	0.336954789368131	1.10445778846441
182434	Bulk	VIII	II	132482	-0.351421234176374	1.10445778846441
182435	Bulk	VIII	II	87058	0.281434159169207	1.10445778846441
182436	Bulk	VIII	IV	505821	-0.739983777875055	1.10445778846441
182437	Bulk	VIII	IV	82454	-0.997659005673802	1.10445778846441
182438	Bulk	VIII	II	132489	0.712120763602929	1.10445778846441
182439	Bulk	VIII	II	87526	-0.000268076610699811	1.10445778846441
182440	Bulk	VIII	IV	505842	-0.470382413677648	1.10445778846441
182441	Bulk	VIII	IV	82570	0.485934910553147	1.10445778846441
182442	Bulk	VIII	II	132564	-0.252885927378729	1.10445778846441
182443	Bulk	VIII	II	87673	1.29772852363439	1.10445778846441
182444	Bulk	VIII	IV	505847	0.355641049494498	1.10445778846441
182445	Bulk	VIII	IV	82974	0.704301843600956	1.10445778846441
182446	Bulk	VIII	II	132654	-0.0453784611279754	1.10445778846441
182447	Bulk	VIII	II	87720	-1.10186725775041	1.10445778846441
182448	Bulk	VIII	IV	506042	0.552166292846599	1.10445778846441
182449	Bulk	VIII	IV	83082	-0.0409292192758944	1.10445778846441
182450	Bulk	VIII	II	132663	-0.782838464866956	1.10445778846441
182451	Bulk	VIII	II	87772	-0.0366003040285789	1.10445778846441
182452	Bulk	VIII	IV	506222	0.32543016362035	1.10445778846441
182453	Bulk	VIII	IV	83119	-0.520180374830243	1.10445778846441
182454	Bulk	VIII	II	133239	-1.02520838881257	1.10445778846441
182455	Bulk	VIII	II	87809	0.825109888522073	1.10445778846441
182456	Bulk	VIII	IV	506451	0.160577348724194	1.10445778846441
182457	Bulk	VIII	IV	83178	0.21468845309097	1.10445778846441
182458	Bulk	VIII	II	133355	1.17341815437135	1.10445778846441
182459	Bulk	VIII	II	87995	0.107398850030278	1.10445778846441
182460	Bulk	VIII	IV	506476	0.376864468444498	1.10445778846441
182461	Bulk	VIII	IV	83184	1.03663104773346	1.10445778846441
182462	Bulk	VIII	II	133440	0.363342659002435	1.10445778846441
182463	Bulk	VIII	II	88046	-1.49936481477357	1.10445778846441
182464	Bulk	VIII	IV	506579	-1.40957250298266	1.10445778846441
182465	Bulk	VIII	IV	83206	-0.0889693522954263	1.10445778846441
182466	Bulk	VIII	II	133742	0.243902827151669	1.10445778846441
182467	Bulk	VIII	II	88087	-0.483604217538115	1.10445778846441
182468	Bulk	VIII	IV	506865	-0.268568303147798	1.10445778846441
182469	Bulk	VIII	IV	83209	-0.215264233777061	1.10445778846441
182470	Bulk	VIII	II	133886	0.221500942546598	1.10445778846441
182471	Bulk	VIII	II	88152	0.115607063583747	1.10445778846441
182472	Bulk	VIII	IV	506937	0.086503206711383	1.10445778846441
182473	Bulk	VIII	IV	83262	0.412452272363035	1.10445778846441
182474	Bulk	VIII	II	134485	1.07091383295711	1.10445778846441
182475	Bulk	VIII	II	88391	-0.00934435111039156	1.10445778846441
182476	Bulk	VIII	IV	506998	0.216826637162241	1.10445778846441
182477	Bulk	VIII	IV	83501	-0.0289758734032981	1.10445778846441
182478	Bulk	VIII	II	134692	0.710210015472054	1.10445778846441
182479	Bulk	VIII	II	88484	0.243517440951147	1.10445778846441
182480	Bulk	VIII	IV	507130	0.754961778166596	1.10445778846441
182481	Bulk	VIII	IV	83684	-0.192704248924675	1.10445778846441
182482	Bulk	VIII	II	135214	-0.933959921629163	1.10445778846441
182483	Bulk	VIII	II	88491	-1.24640498131893	1.10445778846441
182484	Bulk	VIII	IV	507142	0.352897819385147	1.10445778846441
182485	Bulk	VIII	IV	84004	1.02156438401859	1.10445778846441
182486	Bulk	VIII	II	135553	-0.480040858586493	1.10445778846441
182487	Bulk	VIII	II	88494	-0.41565206304811	1.10445778846441
182488	Bulk	VIII	IV	507180	-0.218771943832812	1.10445778846441
182489	Bulk	VIII	IV	84159	-1.27632104765783	1.10445778846441
182490	Bulk	VIII	II	135827	-0.35020777129063	1.10445778846441
182491	Bulk	VIII	II	89194	0.240198921768799	1.10445778846441
182492	Bulk	VIII	IV	507368	0.869398006754637	1.10445778846441
182493	Bulk	VIII	IV	84173	0.272824315198556	1.10445778846441
182494	Bulk	VIII	II	135898	-0.164294749089599	1.10445778846441
182495	Bulk	VIII	II	89304	-0.976798344965999	1.10445778846441
182496	Bulk	VIII	IV	507493	-0.487598357562403	1.10445778846441
182497	Bulk	VIII	IV	84392	0.404256554490129	1.10445778846441
182498	Bulk	VIII	II	135912	-0.180748760951287	1.10445778846441
182499	Bulk	VIII	II	89351	-0.374979726277609	1.10445778846441
182500	Bulk	VIII	IV	507496	-0.0149845346726609	1.10445778846441
182501	Bulk	VIII	IV	84632	-0.313895675028686	1.10445778846441
182502	Bulk	VIII	II	135923	0.264236235107735	1.10445778846441
182503	Bulk	VIII	II	89612	-0.207614417928386	1.10445778846441
182504	Bulk	VIII	IV	507535	1.02316190790386	1.10445778846441
182505	Bulk	VIII	IV	84947	-0.655987261251631	1.10445778846441
182506	Bulk	VIII	II	135925	-0.0611807330467579	1.10445778846441
182507	Bulk	VIII	II	89621	-0.197397113225474	1.10445778846441
182508	Bulk	VIII	IV	507634	-0.423920053384834	1.10445778846441
182509	Bulk	VIII	IV	85280	0.569123974036295	1.10445778846441
182510	Bulk	VIII	II	136348	0.737418445041416	1.10445778846441
182511	Bulk	VIII	II	89628	0.449507605657704	1.10445778846441
182512	Bulk	VIII	IV	507718	1.04903839579595	1.10445778846441
182513	Bulk	VIII	IV	85346	-0.965508046726458	1.10445778846441
182514	Bulk	VIII	II	136467	0.972826456971967	1.10445778846441
182515	Bulk	VIII	II	89733	0.324663595591196	1.10445778846441
182516	Bulk	VIII	IV	507961	-0.0499808890513163	1.10445778846441
182517	Bulk	VIII	IV	85809	-0.0547085487083874	1.10445778846441
182518	Bulk	VIII	II	136582	0.847507082891568	1.10445778846441
182519	Bulk	VIII	II	89785	0.117084164407714	1.10445778846441
182520	Bulk	VIII	IV	507975	-1.00681445314367	1.10445778846441
182521	Bulk	VIII	IV	85844	0.19730152087658	1.10445778846441
182522	Bulk	VIII	II	137232	-0.34238538436281	1.10445778846441
182523	Bulk	VIII	II	90193	-0.0957747185018325	1.10445778846441
182524	Bulk	VIII	IV	508803	-1.27982371256059	1.10445778846441
182525	Bulk	VIII	IV	86088	-0.0133826053442357	1.10445778846441
182526	Bulk	VIII	II	137341	-0.388978554765374	1.10445778846441
182527	Bulk	VIII	II	90196	0.799176679769258	1.10445778846441
182528	Bulk	VIII	IV	508845	-0.0550872377166185	1.10445778846441
182529	Bulk	VIII	IV	86196	-0.122804358797418	1.10445778846441
182530	Bulk	VIII	II	137522	0.230212264049242	1.10445778846441
182531	Bulk	VIII	II	90202	-0.285962474433495	1.10445778846441
182532	Bulk	VIII	IV	508908	-0.169638180234235	1.10445778846441
182533	Bulk	VIII	IV	86292	-0.171483033874012	1.10445778846441
182534	Bulk	VIII	II	137801	0.320194421046185	1.10445778846441
182535	Bulk	VIII	II	90385	-0.183635534352602	1.10445778846441
182536	Bulk	VIII	IV	509064	-0.142041548640733	1.10445778846441
182537	Bulk	VIII	IV	86389	0.0708143685004121	1.10445778846441
182538	Bulk	VIII	II	137882	-0.505335626922556	1.10445778846441
182539	Bulk	VIII	II	90695	-0.88632056823085	1.10445778846441
182540	Bulk	VIII	IV	509559	-0.0188331485757604	1.10445778846441
182541	Bulk	VIII	IV	86400	0.00852004142185644	1.10445778846441
182542	Bulk	VIII	II	138068	0.113581031803695	1.10445778846441
182543	Bulk	VIII	II	90715	-0.00730281460550552	1.10445778846441
182544	Bulk	VIII	IV	509676	0.505745728814927	1.10445778846441
182545	Bulk	VIII	IV	86416	0.0418964171672744	1.10445778846441
182546	Bulk	VIII	II	138095	0.113621266554799	1.10445778846441
182547	Bulk	VIII	II	91802	0.459491204262236	1.10445778846441
182548	Bulk	VIII	IV	509695	0.143740065574781	1.10445778846441
182549	Bulk	VIII	IV	86474	1.04131087967079	1.10445778846441
182550	Bulk	VIII	II	138102	-0.286547932432325	1.10445778846441
182551	Bulk	VIII	II	92362	-0.270314127440754	1.10445778846441
182552	Bulk	VIII	IV	509733	-1.00402569931951	1.10445778846441
182553	Bulk	VIII	IV	86660	-0.69886232048366	1.10445778846441
182554	Bulk	VIII	II	138318	0.207575969004868	1.10445778846441
182555	Bulk	VIII	II	92780	-0.0627465557925301	1.10445778846441
182556	Bulk	VIII	IV	509797	-0.234165112178296	1.10445778846441
182557	Bulk	VIII	IV	87149	0.0712407658246179	1.10445778846441
182558	Bulk	VIII	II	138686	0.324149596669851	1.10445778846441
182559	Bulk	VIII	II	93100	0.0515640718260113	1.10445778846441
182560	Bulk	VIII	IV	509821	-0.064070984379179	1.10445778846441
182561	Bulk	VIII	IV	87458	-0.052390821384897	1.10445778846441
182562	Bulk	VIII	II	138689	0.0802605198165214	1.10445778846441
182563	Bulk	VIII	II	93388	-0.831774463579607	1.10445778846441
182564	Bulk	VIII	IV	510085	-0.00914473243818101	1.10445778846441
182565	Bulk	VIII	IV	88010	-0.282579967095458	1.10445778846441
182566	Bulk	VIII	II	138695	0.432731637189071	1.10445778846441
182567	Bulk	VIII	II	93549	-0.254849073449859	1.10445778846441
182568	Bulk	VIII	IV	510199	0.380717487303523	1.10445778846441
182569	Bulk	VIII	IV	88325	-0.0619001722928521	1.10445778846441
182570	Bulk	VIII	II	138698	-0.63178453685792	1.10445778846441
182571	Bulk	VIII	II	93696	-0.0186670644100723	1.10445778846441
182572	Bulk	VIII	IV	510253	0.180497679680521	1.10445778846441
182573	Bulk	VIII	IV	88422	0.186101050575955	1.10445778846441
182574	Bulk	VIII	II	138734	-0.146622754879965	1.10445778846441
182575	Bulk	VIII	II	93772	-0.83205771257919	1.10445778846441
182576	Bulk	VIII	IV	510505	0.153999658478746	1.10445778846441
182577	Bulk	VIII	IV	88505	-0.0739952905111163	1.10445778846441
182578	Bulk	VIII	II	138835	0.477050365566863	1.10445778846441
182579	Bulk	VIII	II	93782	-0.104565081683187	1.10445778846441
182580	Bulk	VIII	IV	510811	0.235874757332263	1.10445778846441
182581	Bulk	VIII	IV	88587	0.883649367318265	1.10445778846441
182582	Bulk	VIII	II	139115	0.809966172614076	1.10445778846441
182583	Bulk	VIII	II	93981	0.464302130381147	1.10445778846441
182584	Bulk	VIII	IV	511343	-0.680020626834469	1.10445778846441
182585	Bulk	VIII	IV	88760	0.368763065897778	1.10445778846441
182586	Bulk	VIII	II	139895	0.505284974496099	1.10445778846441
182587	Bulk	VIII	II	94667	1.25583942714676	1.10445778846441
182588	Bulk	VIII	IV	511385	0.552263355454204	1.10445778846441
182589	Bulk	VIII	IV	88875	-0.800883013092818	1.10445778846441
182590	Bulk	VIII	II	140061	-0.0562644805509446	1.10445778846441
182591	Bulk	VIII	II	95093	0.301260550829199	1.10445778846441
182592	Bulk	VIII	IV	511400	0.207362452526118	1.10445778846441
182593	Bulk	VIII	IV	88907	0.733836150350849	1.10445778846441
182594	Bulk	VIII	II	140063	-0.414757719133153	1.10445778846441
182595	Bulk	VIII	II	95343	2.05330660132526	1.10445778846441
182596	Bulk	VIII	IV	511405	-1.00973021286363	1.10445778846441
182597	Bulk	VIII	IV	89066	0.107256627261397	1.10445778846441
182598	Bulk	VIII	II	140383	-0.0769512026085907	1.10445778846441
182599	Bulk	VIII	II	95360	0.763126284858678	1.10445778846441
182600	Bulk	VIII	IV	511432	-0.171030812408998	1.10445778846441
182601	Bulk	VIII	IV	89384	-0.58573580034343	1.10445778846441
182602	Bulk	VIII	II	140633	-0.0327347247611049	1.10445778846441
182603	Bulk	VIII	II	95376	-0.982022467265677	1.10445778846441
182604	Bulk	VIII	IV	511483	-0.438226510381404	1.10445778846441
182605	Bulk	VIII	IV	89537	1.34312788404447	1.10445778846441
182606	Bulk	VIII	II	140850	-0.0146308247665312	1.10445778846441
182607	Bulk	VIII	II	95610	-0.33406113201284	1.10445778846441
182608	Bulk	VIII	IV	511492	0.846522242387043	1.10445778846441
182609	Bulk	VIII	IV	89588	1.23066780062092	1.10445778846441
182610	Bulk	VIII	II	140863	0.0327058754366298	1.10445778846441
182611	Bulk	VIII	II	95731	0.694686082100128	1.10445778846441
182612	Bulk	VIII	IV	511663	-0.0552145216047065	1.10445778846441
182613	Bulk	VIII	IV	89754	0.388678320040966	1.10445778846441
182614	Bulk	VIII	II	140964	0.0221115282648351	1.10445778846441
182615	Bulk	VIII	II	96034	0.804519783019018	1.10445778846441
182616	Bulk	VIII	IV	511717	1.03470704087025	1.10445778846441
182617	Bulk	VIII	IV	89816	0.0938393749538982	1.10445778846441
182618	Bulk	VIII	II	141207	0.766211637168435	1.10445778846441
182619	Bulk	VIII	II	96372	0.308753350681556	1.10445778846441
182620	Bulk	VIII	IV	511770	-0.0121550465241759	1.10445778846441
182621	Bulk	VIII	IV	89840	-1.16282317474142	1.10445778846441
182622	Bulk	VIII	II	141215	0.678035198587429	1.10445778846441
182623	Bulk	VIII	II	96610	-0.300007048469	1.10445778846441
182624	Bulk	VIII	IV	511815	0.0989630612941432	1.10445778846441
182625	Bulk	VIII	IV	90061	0.130073236142737	1.10445778846441
182626	Bulk	VIII	II	141227	0.578804857087394	1.10445778846441
182627	Bulk	VIII	II	96664	1.09100634631773	1.10445778846441
182628	Bulk	VIII	IV	512368	-0.395486110360872	1.10445778846441
182629	Bulk	VIII	IV	90424	0.0324141661247107	1.10445778846441
182630	Bulk	VIII	II	141579	0.233122299445524	1.10445778846441
182631	Bulk	VIII	II	96789	-0.271085860839736	1.10445778846441
182632	Bulk	VIII	IV	512370	-0.115810346930496	1.10445778846441
182633	Bulk	VIII	IV	90554	-0.0541890900167156	1.10445778846441
182634	Bulk	VIII	II	141987	-0.950914358735683	1.10445778846441
182635	Bulk	VIII	II	97068	-0.691761680884932	1.10445778846441
182636	Bulk	VIII	IV	512392	0.153120169315879	1.10445778846441
182637	Bulk	VIII	IV	90975	0.251787388359157	1.10445778846441
182638	Bulk	VIII	II	142133	0.620732394251244	1.10445778846441
182639	Bulk	VIII	II	97341	0.213757072903303	1.10445778846441
182640	Bulk	VIII	IV	512455	0.928081497636804	1.10445778846441
182641	Bulk	VIII	IV	91325	0.352961715907974	1.10445778846441
182642	Bulk	VIII	II	142181	0.963940890169263	1.10445778846441
182643	Bulk	VIII	II	97530	-0.164346529694218	1.10445778846441
182644	Bulk	VIII	IV	512484	-0.534100815174789	1.10445778846441
182645	Bulk	VIII	IV	91642	0.490002970299853	1.10445778846441
182646	Bulk	VIII	II	142186	0.153039291301178	1.10445778846441
182647	Bulk	VIII	II	97557	0.602294858138192	1.10445778846441
182648	Bulk	VIII	IV	512511	0.666561069273056	1.10445778846441
182649	Bulk	VIII	IV	91837	0.16678248442382	1.10445778846441
182650	Bulk	VIII	II	142508	0.744789260590732	1.10445778846441
182651	Bulk	VIII	II	97590	-0.573266877585093	1.10445778846441
182652	Bulk	VIII	IV	512521	-0.417571524704336	1.10445778846441
182653	Bulk	VIII	IV	91977	0.133252849050707	1.10445778846441
182654	Bulk	VIII	II	142825	0.142068902014631	1.10445778846441
182655	Bulk	VIII	II	97750	-0.554057465313956	1.10445778846441
182656	Bulk	VIII	IV	512535	-0.694766173318757	1.10445778846441
182657	Bulk	VIII	IV	92293	0.689705461122639	1.10445778846441
182658	Bulk	VIII	II	142980	-0.581429184886358	1.10445778846441
182659	Bulk	VIII	II	97884	0.652592917124175	1.10445778846441
182660	Bulk	VIII	IV	512542	0.310881600999737	1.10445778846441
182661	Bulk	VIII	IV	92364	0.023450309406813	1.10445778846441
182662	Bulk	VIII	II	143245	-0.618371732279774	1.10445778846441
182663	Bulk	VIII	II	97999	0.146501661014204	1.10445778846441
182664	Bulk	VIII	IV	512603	0.0240556598262948	1.10445778846441
182665	Bulk	VIII	IV	93990	-0.00315799036537536	1.10445778846441
182666	Bulk	VIII	II	143327	0.396864195815072	1.10445778846441
182667	Bulk	VIII	II	98862	1.32924289211368	1.10445778846441
182668	Bulk	VIII	IV	512625	0.163241952969258	1.10445778846441
182669	Bulk	VIII	IV	94008	-0.179233286056671	1.10445778846441
182670	Bulk	VIII	II	143335	0.376283835947501	1.10445778846441
182671	Bulk	VIII	II	98940	0.708730031639954	1.10445778846441
182672	Bulk	VIII	IV	512664	-0.339684379836036	1.10445778846441
182673	Bulk	VIII	IV	94137	-0.0870274918571509	1.10445778846441
182674	Bulk	VIII	II	143387	1.22355132965085	1.10445778846441
182675	Bulk	VIII	II	99188	0.780804041446471	1.10445778846441
182676	Bulk	VIII	IV	512755	0.123254444839139	1.10445778846441
182677	Bulk	VIII	IV	94379	-0.0961112630098222	1.10445778846441
182678	Bulk	VIII	II	143478	0.188414475011503	1.10445778846441
182679	Bulk	VIII	II	99228	-0.549510338314479	1.10445778846441
182680	Bulk	VIII	IV	512796	0.357319850507664	1.10445778846441
182681	Bulk	VIII	IV	94394	-0.534603705539884	1.10445778846441
182682	Bulk	VIII	II	143518	0.274053432777761	1.10445778846441
182683	Bulk	VIII	II	99464	-0.747027098615248	1.10445778846441
182684	Bulk	VIII	IV	512817	-0.191542353959261	1.10445778846441
182685	Bulk	VIII	IV	94417	-0.999277352644215	1.10445778846441
182686	Bulk	VIII	II	143627	-0.198965321085078	1.10445778846441
182687	Bulk	VIII	II	99753	-0.475568776495295	1.10445778846441
182688	Bulk	VIII	IV	512840	0.0376587496298601	1.10445778846441
182689	Bulk	VIII	IV	94538	0.119859985089898	1.10445778846441
182690	Bulk	VIII	II	143722	-0.0230849786624273	1.10445778846441
182691	Bulk	VIII	II	100153	0.075795470454313	1.10445778846441
182692	Bulk	VIII	IV	512849	0.0498295686759063	1.10445778846441
182693	Bulk	VIII	IV	94546	-0.557531424298966	1.10445778846441
182694	Bulk	VIII	II	143723	-0.647289613734493	1.10445778846441
182695	Bulk	VIII	II	100367	-0.462745912007002	1.10445778846441
182696	Bulk	VIII	IV	512850	0.547801463590592	1.10445778846441
182697	Bulk	VIII	IV	94727	1.08949063799533	1.10445778846441
182698	Bulk	VIII	II	143749	1.23210566362109	1.10445778846441
182699	Bulk	VIII	II	100413	0.709807363186523	1.10445778846441
182700	Bulk	VIII	IV	512878	0.240048896008801	1.10445778846441
182701	Bulk	VIII	IV	94820	0.157372353683437	1.10445778846441
182702	Bulk	VIII	II	143756	-0.939651674795582	1.10445778846441
182703	Bulk	VIII	II	100878	-0.168872982420031	1.10445778846441
182704	Bulk	VIII	IV	512908	-0.820595155715053	1.10445778846441
182705	Bulk	VIII	IV	95033	0.46410864939928	1.10445778846441
182706	Bulk	VIII	II	143759	-0.615943273782393	1.10445778846441
182707	Bulk	VIII	II	101103	0.345679921287715	1.10445778846441
182708	Bulk	VIII	IV	512921	0.573285763822213	1.10445778846441
182709	Bulk	VIII	IV	95432	0.500197119331124	1.10445778846441
182710	Bulk	VIII	II	143764	-0.345903460530035	1.10445778846441
182711	Bulk	VIII	II	101289	-0.212526964377171	1.10445778846441
182712	Bulk	VIII	IV	512937	0.890911685442802	1.10445778846441
182713	Bulk	VIII	IV	95525	0.212164986458554	1.10445778846441
182714	Bulk	VIII	II	143771	-0.886088549493227	1.10445778846441
182715	Bulk	VIII	II	101340	-0.106169028028533	1.10445778846441
182716	Bulk	VIII	IV	512965	-0.120748951180117	1.10445778846441
182717	Bulk	VIII	IV	95805	-0.338172860907092	1.10445778846441
182718	Bulk	VIII	II	143789	-0.381139066594417	1.10445778846441
182719	Bulk	VIII	II	101490	0.176774875544314	1.10445778846441
182720	Bulk	VIII	IV	513059	0.4480385453347	1.10445778846441
182721	Bulk	VIII	IV	95806	0.446482277739038	1.10445778846441
182722	Bulk	VIII	II	143864	-0.499152100084945	1.10445778846441
182723	Bulk	VIII	II	101507	-0.252398341057309	1.10445778846441
182724	Bulk	VIII	IV	513065	1.25948624277822	1.10445778846441
182725	Bulk	VIII	IV	95862	0.915019463333876	1.10445778846441
182726	Bulk	VIII	II	144151	-0.117419289321568	1.10445778846441
182727	Bulk	VIII	II	101581	-0.248964530274049	1.10445778846441
182728	Bulk	VIII	IV	513082	0.514196381309475	1.10445778846441
182729	Bulk	VIII	IV	95924	0.120425057238979	1.10445778846441
182730	Bulk	VIII	II	144448	-0.0217058533368753	1.10445778846441
182731	Bulk	VIII	II	102140	-0.458789274623328	1.10445778846441
182732	Bulk	VIII	IV	513116	0.175173931928502	1.10445778846441
182733	Bulk	VIII	IV	96088	-1.31406001105606	1.10445778846441
182734	Bulk	VIII	II	145108	1.06767708423038	1.10445778846441
182735	Bulk	VIII	II	102209	0.691561734166239	1.10445778846441
182736	Bulk	VIII	IV	513131	-0.513098634080987	1.10445778846441
182737	Bulk	VIII	IV	96124	0.213781673725462	1.10445778846441
182738	Bulk	VIII	II	145474	-0.747106362706234	1.10445778846441
182739	Bulk	VIII	II	102386	0.833219856490991	1.10445778846441
182740	Bulk	VIII	IV	513172	-0.477233640669423	1.10445778846441
182741	Bulk	VIII	IV	96178	-0.0403308514656393	1.10445778846441
182742	Bulk	VIII	II	145486	-0.30631178121277	1.10445778846441
182743	Bulk	VIII	II	102419	-0.257603328693308	1.10445778846441
182744	Bulk	VIII	IV	513176	0.129598317270622	1.10445778846441
182745	Bulk	VIII	IV	96257	-1.1064501847195	1.10445778846441
182746	Bulk	VIII	II	145735	-0.570894869504953	1.10445778846441
182747	Bulk	VIII	II	102432	0.449458461638778	1.10445778846441
182748	Bulk	VIII	IV	513182	-0.152754599483686	1.10445778846441
182749	Bulk	VIII	IV	96295	0.592748276185481	1.10445778846441
182750	Bulk	VIII	II	145823	0.240015041811233	1.10445778846441
182751	Bulk	VIII	II	102815	0.163179935885931	1.10445778846441
182752	Bulk	VIII	IV	513193	-0.00707798604529936	1.10445778846441
182753	Bulk	VIII	IV	96471	-2.11615507866557	1.10445778846441
182754	Bulk	VIII	II	145924	0.168673327812676	1.10445778846441
182755	Bulk	VIII	II	102947	-0.927432289115481	1.10445778846441
182756	Bulk	VIII	IV	513196	-0.411973791864322	1.10445778846441
182757	Bulk	VIII	IV	96643	-0.355334854772296	1.10445778846441
182758	Bulk	VIII	II	146113	-0.636573784355532	1.10445778846441
182759	Bulk	VIII	II	103296	0.809858337351481	1.10445778846441
182760	Bulk	VIII	IV	513211	-0.178407719458945	1.10445778846441
182761	Bulk	VIII	IV	96776	-0.564391738243929	1.10445778846441
182762	Bulk	VIII	II	146129	-0.495601006165659	1.10445778846441
182763	Bulk	VIII	II	103586	-1.00437557896131	1.10445778846441
182764	Bulk	VIII	IV	513222	-0.651187551804311	1.10445778846441
182765	Bulk	VIII	IV	96799	0.586078034525202	1.10445778846441
182766	Bulk	VIII	II	146169	-0.0679848512250684	1.10445778846441
182767	Bulk	VIII	II	103652	0.901062227020955	1.10445778846441
182768	Bulk	VIII	IV	519681	0.482827998235397	1.10445778846441
182769	Bulk	VIII	IV	97156	-0.245859127964509	1.10445778846441
182770	Bulk	VIII	II	146248	1.04435155364007	1.10445778846441
182771	Bulk	VIII	II	104383	0.411478747866938	1.10445778846441
182772	Bulk	VIII	IV	519713	-0.438231146246823	1.10445778846441
182773	Bulk	VIII	IV	97315	0.123299424600689	1.10445778846441
182774	Bulk	VIII	II	146288	0.101765916064442	1.10445778846441
182775	Bulk	VIII	II	104641	0.328655930002782	1.10445778846441
182776	Bulk	VIII	IV	519843	0.445554958749094	1.10445778846441
182777	Bulk	VIII	IV	97330	0.496726442410016	1.10445778846441
182778	Bulk	VIII	II	146950	-0.213405957782148	1.10445778846441
182779	Bulk	VIII	II	104669	-0.954472826983248	1.10445778846441
182780	Bulk	VIII	IV	520004	-0.708557258540982	1.10445778846441
182781	Bulk	VIII	IV	97521	-0.528756341314141	1.10445778846441
182782	Bulk	VIII	II	146992	-0.973419504506893	1.10445778846441
182783	Bulk	VIII	II	104735	-0.151831897471664	1.10445778846441
182784	Bulk	VIII	IV	520031	-0.176206838107428	1.10445778846441
182785	Bulk	VIII	IV	97564	-0.344832498745615	1.10445778846441
182786	Bulk	VIII	II	147143	-0.389869042539741	1.10445778846441
182787	Bulk	VIII	II	104953	0.0438853458557018	1.10445778846441
182788	Bulk	VIII	IV	520108	0.00159374265937987	1.10445778846441
182789	Bulk	VIII	IV	97639	-0.267635836935486	1.10445778846441
182790	Bulk	VIII	II	148172	-0.694407353992292	1.10445778846441
182791	Bulk	VIII	II	105289	0.165830648437848	1.10445778846441
182792	Bulk	VIII	IV	520115	0.865124626091527	1.10445778846441
182793	Bulk	VIII	IV	97828	-0.28230878731377	1.10445778846441
182794	Bulk	VIII	II	148327	-0.411391642512953	1.10445778846441
182795	Bulk	VIII	II	105316	0.337511998236558	1.10445778846441
182796	Bulk	VIII	IV	520188	0.0176474167869545	1.10445778846441
182797	Bulk	VIII	IV	97927	-0.0930763847857164	1.10445778846441
182798	Bulk	VIII	II	148555	-0.461055467648797	1.10445778846441
182799	Bulk	VIII	II	105376	0.515116110500857	1.10445778846441
182800	Bulk	VIII	IV	520212	-0.644454344333651	1.10445778846441
182801	Bulk	VIII	IV	98110	-0.686633137751027	1.10445778846441
182802	Bulk	VIII	II	148726	-0.298236875137097	1.10445778846441
182803	Bulk	VIII	II	105422	0.169198052631634	1.10445778846441
182804	Bulk	VIII	IV	520356	-0.70219230113551	1.10445778846441
182805	Bulk	VIII	IV	98112	0.577413666836945	1.10445778846441
182806	Bulk	VIII	II	148936	0.269682577562768	1.10445778846441
182807	Bulk	VIII	II	105449	0.742575851313433	1.10445778846441
182808	Bulk	VIII	IV	520389	-0.953169337418019	1.10445778846441
182809	Bulk	VIII	IV	98231	0.441287934627288	1.10445778846441
182810	Bulk	VIII	II	148999	0.596604776407734	1.10445778846441
182811	Bulk	VIII	II	105583	0.191655635307699	1.10445778846441
182812	Bulk	VIII	IV	520893	0.865330034990755	1.10445778846441
182813	Bulk	VIII	IV	98262	-0.116612460916685	1.10445778846441
182814	Bulk	VIII	II	149059	-0.741977534044459	1.10445778846441
182815	Bulk	VIII	II	105610	0.0849245663773857	1.10445778846441
182816	Bulk	VIII	IV	520937	0.334142263740899	1.10445778846441
182817	Bulk	VIII	IV	98290	0.0340237375618711	1.10445778846441
182818	Bulk	VIII	II	149137	-0.0823511264655045	1.10445778846441
182819	Bulk	VIII	II	105621	-0.227403520742957	1.10445778846441
182820	Bulk	VIII	IV	520940	-0.250551468051338	1.10445778846441
182821	Bulk	VIII	IV	98297	-0.252634011060782	1.10445778846441
182822	Bulk	VIII	II	149353	0.435409176637911	1.10445778846441
182823	Bulk	VIII	II	105670	0.511917179590317	1.10445778846441
182824	Bulk	VIII	IV	520944	0.97377022292653	1.10445778846441
182825	Bulk	VIII	IV	98322	0.226858705285497	1.10445778846441
182826	Bulk	VIII	II	149400	-0.403371559104342	1.10445778846441
182827	Bulk	VIII	II	105799	-0.621237919407488	1.10445778846441
182828	Bulk	VIII	IV	521049	0.0324763565651087	1.10445778846441
182829	Bulk	VIII	IV	98345	-0.240414614597016	1.10445778846441
182830	Bulk	VIII	II	149696	0.500795460933847	1.10445778846441
182831	Bulk	VIII	II	105811	-0.557596838497895	1.10445778846441
182832	Bulk	VIII	IV	521102	-0.53225538364268	1.10445778846441
182833	Bulk	VIII	IV	98411	-0.208686162599342	1.10445778846441
182834	Bulk	VIII	II	149779	0.605287992775263	1.10445778846441
182835	Bulk	VIII	II	105868	-0.396259988493829	1.10445778846441
182836	Bulk	VIII	IV	521126	-2.21465462820718	1.10445778846441
182837	Bulk	VIII	IV	98507	-0.310130821250484	1.10445778846441
182838	Bulk	VIII	II	149872	-1.17175796741981	1.10445778846441
182839	Bulk	VIII	II	105898	0.213773948285619	1.10445778846441
182840	Bulk	VIII	IV	521186	-0.0632281617819516	1.10445778846441
182841	Bulk	VIII	IV	98567	-0.120635310833803	1.10445778846441
182842	Bulk	VIII	II	150200	0.0642784640126891	1.10445778846441
182843	Bulk	VIII	II	105973	0.504121995760094	1.10445778846441
182844	Bulk	VIII	IV	521215	1.25610479375754	1.10445778846441
182845	Bulk	VIII	IV	98744	-0.642995002472656	1.10445778846441
182846	Bulk	VIII	II	150296	0.919124706088251	1.10445778846441
182847	Bulk	VIII	II	105979	0.645249188022982	1.10445778846441
182848	Bulk	VIII	IV	521219	0.155753194133576	1.10445778846441
182849	Bulk	VIII	IV	98807	-0.326811745211902	1.10445778846441
182850	Bulk	VIII	II	150337	0.627631787577179	1.10445778846441
182851	Bulk	VIII	II	106303	-0.219750622379011	1.10445778846441
182852	Bulk	VIII	IV	521286	-0.587303072176498	1.10445778846441
182853	Bulk	VIII	IV	99222	0.459243675826662	1.10445778846441
182854	Bulk	VIII	II	150403	0.746309305643046	1.10445778846441
182855	Bulk	VIII	II	106348	-0.23648665717038	1.10445778846441
182856	Bulk	VIII	IV	521406	0.0912494122802553	1.10445778846441
182857	Bulk	VIII	IV	99245	-0.459798117740081	1.10445778846441
182858	Bulk	VIII	II	150422	0.101892159630742	1.10445778846441
182859	Bulk	VIII	II	106546	0.581706968577588	1.10445778846441
182860	Bulk	VIII	IV	521409	0.280500703558734	1.10445778846441
182861	Bulk	VIII	IV	99366	0.421734059076866	1.10445778846441
182862	Bulk	VIII	II	150513	1.01832457980733	1.10445778846441
182863	Bulk	VIII	II	106651	0.124477932736424	1.10445778846441
182864	Bulk	VIII	IV	521481	0.0522214609183753	1.10445778846441
182865	Bulk	VIII	IV	99407	0.105388085960471	1.10445778846441
182866	Bulk	VIII	II	150781	1.23935980051371	1.10445778846441
182867	Bulk	VIII	II	106835	-0.533529767913163	1.10445778846441
182868	Bulk	VIII	IV	521536	-0.433606284253531	1.10445778846441
182869	Bulk	VIII	IV	99505	0.37492456500958	1.10445778846441
182870	Bulk	VIII	II	150809	0.549673201060351	1.10445778846441
182871	Bulk	VIII	II	107113	0.238878116650221	1.10445778846441
182872	Bulk	VIII	IV	521666	0.630586271102858	1.10445778846441
182873	Bulk	VIII	IV	99543	-0.359427014418617	1.10445778846441
182874	Bulk	VIII	II	151197	-0.217538844697427	1.10445778846441
182875	Bulk	VIII	II	107124	0.892984322547804	1.10445778846441
182876	Bulk	VIII	IV	521737	-0.166447184028929	1.10445778846441
182877	Bulk	VIII	IV	99689	0.0839852988601248	1.10445778846441
182878	Bulk	VIII	II	151212	-0.630582378270888	1.10445778846441
182879	Bulk	VIII	II	107326	-0.0939879115523763	1.10445778846441
182880	Bulk	VIII	IV	521753	0.911754904026322	1.10445778846441
182881	Bulk	VIII	IV	99854	-0.0488309462583242	1.10445778846441
182882	Bulk	VIII	II	151574	0.135704838929759	1.10445778846441
182883	Bulk	VIII	II	107418	-0.0064577676087118	1.10445778846441
182884	Bulk	VIII	IV	521776	0.0416276418957713	1.10445778846441
182885	Bulk	VIII	IV	99929	0.22548064487783	1.10445778846441
182886	Bulk	VIII	II	151682	-0.323507196138769	1.10445778846441
182887	Bulk	VIII	II	107671	-0.00366095409791291	1.10445778846441
182888	Bulk	VIII	IV	521777	1.15233908115629	1.10445778846441
182889	Bulk	VIII	IV	100476	0.579819804152197	1.10445778846441
182890	Bulk	VIII	II	151709	0.766414263671348	1.10445778846441
182891	Bulk	VIII	II	107779	0.112427859527665	1.10445778846441
182892	Bulk	VIII	IV	522274	0.41426332853566	1.10445778846441
182893	Bulk	VIII	IV	100715	1.13994899081807	1.10445778846441
182894	Bulk	VIII	II	151724	0.547405573336327	1.10445778846441
182895	Bulk	VIII	II	107825	-0.289087779763253	1.10445778846441
182896	Bulk	VIII	IV	522328	0.716237701060115	1.10445778846441
182897	Bulk	VIII	IV	100723	-0.356515158838753	1.10445778846441
182898	Bulk	VIII	II	151783	0.191373751492952	1.10445778846441
182899	Bulk	VIII	II	107917	1.08889540492403	1.10445778846441
182900	Bulk	VIII	IV	522598	0.764524039213564	1.10445778846441
182901	Bulk	VIII	IV	100865	0.0994306522985717	1.10445778846441
182902	Bulk	VIII	II	151910	0.489568316802341	1.10445778846441
182903	Bulk	VIII	II	108114	-0.66343037591702	1.10445778846441
182904	Bulk	VIII	IV	522610	-0.379694341087045	1.10445778846441
182905	Bulk	VIII	IV	101105	-0.390956091952905	1.10445778846441
182906	Bulk	VIII	II	151921	0.979490026111593	1.10445778846441
182907	Bulk	VIII	II	108303	-0.187365160941473	1.10445778846441
182908	Bulk	VIII	IV	522622	-0.681397203459577	1.10445778846441
182909	Bulk	VIII	IV	101273	-1.14616440287712	1.10445778846441
182910	Bulk	VIII	II	151946	0.211612862655952	1.10445778846441
182911	Bulk	VIII	II	108375	0.63858969208413	1.10445778846441
182912	Bulk	VIII	IV	522628	-1.45424767701118	1.10445778846441
182913	Bulk	VIII	IV	101419	-0.175784067446049	1.10445778846441
182914	Bulk	VIII	II	151963	0.150465594980842	1.10445778846441
182915	Bulk	VIII	II	108472	-0.177008979270111	1.10445778846441
182916	Bulk	VIII	IV	522640	-0.112738577855854	1.10445778846441
182917	Bulk	VIII	IV	101500	-0.459491869417563	1.10445778846441
182918	Bulk	VIII	II	152021	-1.03938050826466	1.10445778846441
182919	Bulk	VIII	II	108510	-0.164175592381245	1.10445778846441
182920	Bulk	VIII	IV	522655	0.508377823035973	1.10445778846441
182921	Bulk	VIII	IV	101608	-0.122135935144537	1.10445778846441
182922	Bulk	VIII	II	152073	-0.980654353475426	1.10445778846441
182923	Bulk	VIII	II	108534	0.536657036074776	1.10445778846441
182924	Bulk	VIII	IV	522661	0.494966822994413	1.10445778846441
182925	Bulk	VIII	IV	101644	0.493533029621457	1.10445778846441
182926	Bulk	VIII	II	152204	-0.831306973806056	1.10445778846441
182927	Bulk	VIII	II	108543	-0.585927195974235	1.10445778846441
182928	Bulk	VIII	IV	522691	-0.285944329657476	1.10445778846441
182929	Bulk	VIII	IV	101674	-0.430551077094895	1.10445778846441
182930	Bulk	VIII	II	152411	0.213731127024563	1.10445778846441
182931	Bulk	VIII	II	108557	0.41568873371916	1.10445778846441
182932	Bulk	VIII	IV	522706	-0.421777584044866	1.10445778846441
182933	Bulk	VIII	IV	101676	0.769758626177452	1.10445778846441
182934	Bulk	VIII	II	152451	0.521033932059724	1.10445778846441
182935	Bulk	VIII	II	108821	-0.0471630486266163	1.10445778846441
182936	Bulk	VIII	IV	522718	-0.323693458943857	1.10445778846441
182937	Bulk	VIII	IV	101707	1.45982470056792	1.10445778846441
182938	Bulk	VIII	II	152949	0.503580619210662	1.10445778846441
182939	Bulk	VIII	II	109050	-0.287569775549096	1.10445778846441
182940	Bulk	VIII	IV	522727	0.518598882792952	1.10445778846441
182941	Bulk	VIII	IV	101871	-0.375058793548274	1.10445778846441
182942	Bulk	VIII	II	153155	-0.661030923633838	1.10445778846441
182943	Bulk	VIII	II	109094	-1.12856033872967	1.10445778846441
182944	Bulk	VIII	IV	522733	0.696205017203102	1.10445778846441
182945	Bulk	VIII	IV	101893	0.0271211709646151	1.10445778846441
182946	Bulk	VIII	II	153787	-0.188486396179119	1.10445778846441
182947	Bulk	VIII	II	109165	0.132782551460842	1.10445778846441
182948	Bulk	VIII	IV	522742	0.0352407372551518	1.10445778846441
182949	Bulk	VIII	IV	102008	-0.512230512529927	1.10445778846441
182950	Bulk	VIII	II	154001	-0.0078999936817552	1.10445778846441
182951	Bulk	VIII	II	109482	-0.0779328011220051	1.10445778846441
182952	Bulk	VIII	IV	522793	-0.735644420771082	1.10445778846441
182953	Bulk	VIII	IV	102115	0.325027519943846	1.10445778846441
182954	Bulk	VIII	II	154142	0.162769342354323	1.10445778846441
182955	Bulk	VIII	II	109500	-0.366252446557967	1.10445778846441
182956	Bulk	VIII	IV	522835	0.173797413095284	1.10445778846441
182957	Bulk	VIII	IV	102412	0.836732840230594	1.10445778846441
182958	Bulk	VIII	II	154160	0.621320872821479	1.10445778846441
182959	Bulk	VIII	II	109506	0.236162815249943	1.10445778846441
182960	Bulk	VIII	IV	522853	-0.41664391752202	1.10445778846441
182961	Bulk	VIII	IV	102509	-0.0163826272015004	1.10445778846441
182962	Bulk	VIII	II	154235	-0.533903380565091	1.10445778846441
182963	Bulk	VIII	II	109544	0.657919190103969	1.10445778846441
182964	Bulk	VIII	IV	522860	-0.502414625351125	1.10445778846441
182965	Bulk	VIII	IV	102582	0.0643367406886795	1.10445778846441
182966	Bulk	VIII	II	155210	-0.287290194800635	1.10445778846441
182967	Bulk	VIII	II	110028	-0.432846881450551	1.10445778846441
182968	Bulk	VIII	IV	523046	1.08355443107528	1.10445778846441
182969	Bulk	VIII	IV	102705	-0.548483952307885	1.10445778846441
182970	Bulk	VIII	II	155527	1.68211248258592	1.10445778846441
182971	Bulk	VIII	II	110153	0.223945607975278	1.10445778846441
182972	Bulk	VIII	IV	523418	-0.317315952367495	1.10445778846441
182973	Bulk	VIII	IV	102739	-0.766349229276448	1.10445778846441
182974	Bulk	VIII	II	155591	-0.0425272735271595	1.10445778846441
182975	Bulk	VIII	II	110335	-0.624901906588592	1.10445778846441
182976	Bulk	VIII	IV	523433	0.67373020635311	1.10445778846441
182977	Bulk	VIII	IV	102955	-0.912111121847352	1.10445778846441
182978	Bulk	VIII	II	155632	1.11763777001989	1.10445778846441
182979	Bulk	VIII	II	110550	0.269200010090954	1.10445778846441
182980	Bulk	VIII	IV	523459	1.2699883830278	1.10445778846441
182981	Bulk	VIII	IV	102979	-0.43111327128808	1.10445778846441
182982	Bulk	VIII	II	155738	0.204326936568049	1.10445778846441
182983	Bulk	VIII	II	110721	0.33355851000442	1.10445778846441
182984	Bulk	VIII	IV	523471	-0.508048765807979	1.10445778846441
182985	Bulk	VIII	IV	102985	-1.25038632612553	1.10445778846441
182986	Bulk	VIII	II	155828	-0.257263298635561	1.10445778846441
182987	Bulk	VIII	II	110746	-1.10005490487789	1.10445778846441
182988	Bulk	VIII	IV	523478	1.53534621771322	1.10445778846441
182989	Bulk	VIII	IV	103006	0.293966599587989	1.10445778846441
182990	Bulk	VIII	II	155846	0.528483479543199	1.10445778846441
182991	Bulk	VIII	II	111115	-0.526122759913527	1.10445778846441
182992	Bulk	VIII	IV	523481	0.268512617089346	1.10445778846441
182993	Bulk	VIII	IV	103054	-0.583775153996615	1.10445778846441
182994	Bulk	VIII	II	155859	1.01210115264327	1.10445778846441
182995	Bulk	VIII	II	111288	-0.109968493568054	1.10445778846441
182996	Bulk	VIII	IV	523486	-0.146087792626852	1.10445778846441
182997	Bulk	VIII	IV	103356	0.693978678760901	1.10445778846441
182998	Bulk	VIII	II	155972	0.221670023514586	1.10445778846441
182999	Bulk	VIII	II	111306	-0.563443617703052	1.10445778846441
183000	Bulk	VIII	IV	523487	0.506595712368008	1.10445778846441
183001	Bulk	VIII	IV	103399	0.0883511124196741	1.10445778846441
183002	Bulk	VIII	II	156194	0.556357607763526	1.10445778846441
183003	Bulk	VIII	II	111645	-0.287634587853812	1.10445778846441
183004	Bulk	VIII	IV	523505	0.362185535347615	1.10445778846441
183005	Bulk	VIII	IV	103400	0.982745520581611	1.10445778846441
183006	Bulk	VIII	II	156261	0.262130167162364	1.10445778846441
183007	Bulk	VIII	II	111699	-0.257466188942538	1.10445778846441
183008	Bulk	VIII	IV	523886	0.0192792200799036	1.10445778846441
183009	Bulk	VIII	IV	103421	0.150753432501466	1.10445778846441
183010	Bulk	VIII	II	156266	-0.175265446983028	1.10445778846441
183011	Bulk	VIII	II	111739	-0.360582676512185	1.10445778846441
183012	Bulk	VIII	IV	523898	0.0599554386121102	1.10445778846441
183013	Bulk	VIII	IV	103440	0.442326432007328	1.10445778846441
183014	Bulk	VIII	II	156533	0.438217096255223	1.10445778846441
183015	Bulk	VIII	II	111751	0.605507614006217	1.10445778846441
183016	Bulk	VIII	IV	523907	-0.818634144381358	1.10445778846441
183017	Bulk	VIII	IV	103444	-0.43857966582127	1.10445778846441
183018	Bulk	VIII	II	156572	0.596087354544602	1.10445778846441
183019	Bulk	VIII	II	111931	-0.0271505974019952	1.10445778846441
183020	Bulk	VIII	IV	523913	0.938871897400857	1.10445778846441
183021	Bulk	VIII	IV	103532	-0.50576400514417	1.10445778846441
183022	Bulk	VIII	II	157270	0.204967718121401	1.10445778846441
183023	Bulk	VIII	II	111970	0.222278034870487	1.10445778846441
183024	Bulk	VIII	IV	523919	0.220196613474521	1.10445778846441
183025	Bulk	VIII	IV	103632	-0.498468896311988	1.10445778846441
183026	Bulk	VIII	II	157331	1.07686859184467	1.10445778846441
183027	Bulk	VIII	II	111999	0.378956298779773	1.10445778846441
183028	Bulk	VIII	IV	523946	0.18837671274537	1.10445778846441
183029	Bulk	VIII	IV	103784	0.0403136406763569	1.10445778846441
183030	Bulk	VIII	II	157763	-0.390463525228525	1.10445778846441
183031	Bulk	VIII	II	112018	0.241770069800037	1.10445778846441
183032	Bulk	VIII	IV	523955	-0.277901479903946	1.10445778846441
183033	Bulk	VIII	IV	103829	-1.09707999752995	1.10445778846441
183034	Bulk	VIII	II	158953	-0.57103283730183	1.10445778846441
183035	Bulk	VIII	II	112372	0.269818791192989	1.10445778846441
183036	Bulk	VIII	IV	523964	0.528129589738981	1.10445778846441
183037	Bulk	VIII	IV	104093	0.841137079439752	1.10445778846441
183038	Bulk	VIII	II	159079	0.434394339545125	1.10445778846441
183039	Bulk	VIII	II	112378	-0.440596161281789	1.10445778846441
183040	Bulk	VIII	IV	523969	0.0459202054054804	1.10445778846441
183041	Bulk	VIII	IV	104599	0.106832528634164	1.10445778846441
183042	Bulk	VIII	II	159397	-0.413116195252594	1.10445778846441
183043	Bulk	VIII	II	112399	0.820856858404812	1.10445778846441
183044	Bulk	VIII	IV	523979	0.610799283185538	1.10445778846441
183045	Bulk	VIII	IV	104780	-0.0434574184167209	1.10445778846441
183046	Bulk	VIII	II	159427	0.152598418191524	1.10445778846441
183047	Bulk	VIII	II	112452	0.0800678227791506	1.10445778846441
183048	Bulk	VIII	IV	523982	-0.160311958145632	1.10445778846441
183049	Bulk	VIII	IV	104854	0.424589388785685	1.10445778846441
183050	Bulk	VIII	II	159670	0.274783452011812	1.10445778846441
183051	Bulk	VIII	II	112454	0.121970438949654	1.10445778846441
183052	Bulk	VIII	IV	523997	0.147588816068285	1.10445778846441
183053	Bulk	VIII	IV	104877	0.025243390449871	1.10445778846441
183054	Bulk	VIII	II	159797	-0.262269224064031	1.10445778846441
183055	Bulk	VIII	II	112510	0.258435142343214	1.10445778846441
183056	Bulk	VIII	IV	524000	0.0298613301289356	1.10445778846441
183057	Bulk	VIII	IV	104927	-0.492370333623787	1.10445778846441
183058	Bulk	VIII	II	159857	-0.991466913061024	1.10445778846441
183059	Bulk	VIII	II	112527	0.161784354128445	1.10445778846441
183060	Bulk	VIII	IV	524009	0.34527995533053	1.10445778846441
183061	Bulk	VIII	IV	104965	0.157355871952435	1.10445778846441
183062	Bulk	VIII	II	159891	0.0556458455725409	1.10445778846441
183063	Bulk	VIII	II	112544	-0.155333475825267	1.10445778846441
183064	Bulk	VIII	IV	524036	0.932499676431329	1.10445778846441
183065	Bulk	VIII	IV	105048	0.260577626260494	1.10445778846441
183066	Bulk	VIII	II	159902	0.386487433771655	1.10445778846441
183067	Bulk	VIII	II	112591	-1.17481661583938	1.10445778846441
183068	Bulk	VIII	IV	524038	0.0537125068911706	1.10445778846441
183069	Bulk	VIII	IV	105075	0.0892049928239679	1.10445778846441
183070	Bulk	VIII	II	159927	0.734644094830629	1.10445778846441
183071	Bulk	VIII	II	112592	-0.156725665947537	1.10445778846441
183072	Bulk	VIII	IV	524048	-0.264837328587318	1.10445778846441
183073	Bulk	VIII	IV	105244	-0.254267785675399	1.10445778846441
183074	Bulk	VIII	II	160618	0.449458956076029	1.10445778846441
183075	Bulk	VIII	II	112618	0.264890275942025	1.10445778846441
183076	Bulk	VIII	IV	524053	0.315490869642617	1.10445778846441
183077	Bulk	VIII	IV	105260	-0.647794997598477	1.10445778846441
183078	Bulk	VIII	II	161065	-0.348106092440462	1.10445778846441
183079	Bulk	VIII	II	112684	0.461806750010526	1.10445778846441
183080	Bulk	VIII	IV	524054	-0.342501666507772	1.10445778846441
183081	Bulk	VIII	IV	105373	-1.21141055288104	1.10445778846441
183082	Bulk	VIII	II	161297	0.342977730851439	1.10445778846441
183083	Bulk	VIII	II	112699	-0.531477379838531	1.10445778846441
183084	Bulk	VIII	IV	524111	-0.908784185843627	1.10445778846441
183085	Bulk	VIII	IV	105877	-0.233543995239822	1.10445778846441
183086	Bulk	VIII	II	161512	-0.0263426724950925	1.10445778846441
183087	Bulk	VIII	II	112736	0.598838090699626	1.10445778846441
183088	Bulk	VIII	IV	524201	0.322950167985924	1.10445778846441
183089	Bulk	VIII	IV	105908	-0.172424801948055	1.10445778846441
183090	Bulk	VIII	II	161757	0.939184081371299	1.10445778846441
183091	Bulk	VIII	II	113236	-1.13835758111139	1.10445778846441
183092	Bulk	VIII	IV	524225	-0.189556537493314	1.10445778846441
183093	Bulk	VIII	IV	105955	0.243489185863086	1.10445778846441
183094	Bulk	VIII	II	161840	-0.066700340160559	1.10445778846441
183095	Bulk	VIII	II	113452	0.538069761947768	1.10445778846441
183096	Bulk	VIII	IV	524228	-0.261667892494745	1.10445778846441
183097	Bulk	VIII	IV	105958	-0.136515848864765	1.10445778846441
183098	Bulk	VIII	II	162819	1.09923464520376	1.10445778846441
183099	Bulk	VIII	II	113639	1.1852692315434	1.10445778846441
183100	Bulk	VIII	IV	524237	0.425593413700006	1.10445778846441
183101	Bulk	VIII	IV	106057	-1.07527753979379	1.10445778846441
183102	Bulk	VIII	II	163080	0.432010445634374	1.10445778846441
183103	Bulk	VIII	II	113689	0.198592157009381	1.10445778846441
183104	Bulk	VIII	IV	524245	-0.330365749049859	1.10445778846441
183105	Bulk	VIII	IV	106297	-0.675450936324312	1.10445778846441
183106	Bulk	VIII	II	163180	-0.324632263083581	1.10445778846441
183107	Bulk	VIII	II	113697	-0.785464050903049	1.10445778846441
183108	Bulk	VIII	IV	524253	-0.911330839751501	1.10445778846441
183109	Bulk	VIII	IV	106306	-0.4086985467264	1.10445778846441
183110	Bulk	VIII	II	163349	-0.233722602262255	1.10445778846441
183111	Bulk	VIII	II	114665	0.0359388350606968	1.10445778846441
183112	Bulk	VIII	IV	524264	0.0887117904776595	1.10445778846441
183113	Bulk	VIII	IV	106320	0.378292074151012	1.10445778846441
183114	Bulk	VIII	II	163497	0.687143764322516	1.10445778846441
183115	Bulk	VIII	II	114676	0.490604655981511	1.10445778846441
183116	Bulk	VIII	IV	524270	-0.192611002230084	1.10445778846441
183117	Bulk	VIII	IV	106337	0.146229727550358	1.10445778846441
183118	Bulk	VIII	II	163787	0.0891830932310258	1.10445778846441
183119	Bulk	VIII	II	115241	-0.827501067822291	1.10445778846441
183120	Bulk	VIII	IV	524294	-0.803978215083576	1.10445778846441
183121	Bulk	VIII	IV	106371	-0.332359687665268	1.10445778846441
183122	Bulk	VIII	II	163892	0.266185543467091	1.10445778846441
183123	Bulk	VIII	II	115305	-0.148340033989849	1.10445778846441
183124	Bulk	VIII	IV	524483	1.38265378824975	1.10445778846441
183125	Bulk	VIII	IV	106727	-0.296959940109641	1.10445778846441
183126	Bulk	VIII	II	164378	0.284126806022062	1.10445778846441
183127	Bulk	VIII	II	115635	-0.637342614890377	1.10445778846441
183128	Bulk	VIII	IV	524492	0.374371561871683	1.10445778846441
183129	Bulk	VIII	IV	106763	0.533231878810526	1.10445778846441
183130	Bulk	VIII	II	164474	-0.223898628547897	1.10445778846441
183131	Bulk	VIII	II	115774	-0.0719683478073583	1.10445778846441
183132	Bulk	VIII	IV	524498	-0.169937331730045	1.10445778846441
183133	Bulk	VIII	IV	106840	0.977586938064897	1.10445778846441
183134	Bulk	VIII	II	164792	-0.175543863224028	1.10445778846441
183135	Bulk	VIII	II	116038	0.740275404251123	1.10445778846441
183136	Bulk	VIII	IV	525268	0.979317471117644	1.10445778846441
183137	Bulk	VIII	IV	106892	-0.363143905326616	1.10445778846441
183138	Bulk	VIII	II	164828	-0.450400944370445	1.10445778846441
183139	Bulk	VIII	II	116084	1.89620925862636	1.10445778846441
183140	Bulk	VIII	IV	525488	-0.328493793701233	1.10445778846441
183141	Bulk	VIII	IV	106899	0.794356809276021	1.10445778846441
183142	Bulk	VIII	II	164914	-0.284247037374823	1.10445778846441
183143	Bulk	VIII	II	116102	-0.127630702127496	1.10445778846441
183144	Bulk	VIII	IV	525499	-0.410245920598019	1.10445778846441
183145	Bulk	VIII	IV	107197	0.500799187111229	1.10445778846441
183146	Bulk	VIII	II	164985	0.639273388743622	1.10445778846441
183147	Bulk	VIII	II	116106	-0.0307664759291647	1.10445778846441
183148	Bulk	VIII	IV	525504	-0.518953606442401	1.10445778846441
183149	Bulk	VIII	IV	107438	0.330735608489731	1.10445778846441
183150	Bulk	VIII	II	165010	-0.135996661091165	1.10445778846441
183151	Bulk	VIII	II	116143	-0.189731529613704	1.10445778846441
183152	Bulk	VIII	IV	525511	0.377861101926869	1.10445778846441
183153	Bulk	VIII	IV	107513	-0.150884723281562	1.10445778846441
183154	Bulk	VIII	II	165048	-0.593577353637665	1.10445778846441
183155	Bulk	VIII	II	116476	-0.973096911495913	1.10445778846441
183156	Bulk	VIII	IV	525523	-0.688589222568297	1.10445778846441
183157	Bulk	VIII	IV	107930	-0.296535127601115	1.10445778846441
183158	Bulk	VIII	II	165049	0.53536865623174	1.10445778846441
183159	Bulk	VIII	II	116536	-0.371109362354697	1.10445778846441
183160	Bulk	VIII	IV	525562	-0.403057006656005	1.10445778846441
183161	Bulk	VIII	IV	107994	-0.635544881295317	1.10445778846441
183162	Bulk	VIII	II	165107	0.544344068716647	1.10445778846441
183163	Bulk	VIII	II	116701	0.427335774799845	1.10445778846441
183164	Bulk	VIII	IV	525571	1.24191726150901	1.10445778846441
183165	Bulk	VIII	IV	108056	0.354686900807528	1.10445778846441
183166	Bulk	VIII	II	165259	0.589607280189008	1.10445778846441
183167	Bulk	VIII	II	116704	0.600467851903439	1.10445778846441
183168	Bulk	VIII	IV	525574	-0.240097068330433	1.10445778846441
183169	Bulk	VIII	IV	108185	0.349259503085811	1.10445778846441
183170	Bulk	VIII	II	165586	0.760026129871353	1.10445778846441
183171	Bulk	VIII	II	116707	1.07231216023911	1.10445778846441
183172	Bulk	VIII	IV	525577	0.686172915818342	1.10445778846441
183173	Bulk	VIII	IV	108281	0.75141098085348	1.10445778846441
183174	Bulk	VIII	II	165670	-1.2760333653684	1.10445778846441
183175	Bulk	VIII	II	116832	-0.331373404784595	1.10445778846441
183176	Bulk	VIII	IV	525590	0.344515121707062	1.10445778846441
183177	Bulk	VIII	IV	108371	0.0947733399540616	1.10445778846441
183178	Bulk	VIII	II	166025	-0.00867822600589556	1.10445778846441
183179	Bulk	VIII	II	116850	-0.170705853738535	1.10445778846441
183180	Bulk	VIII	IV	525595	-0.537225362257045	1.10445778846441
183181	Bulk	VIII	IV	108510	0.437092708307706	1.10445778846441
183182	Bulk	VIII	II	166027	0.651780108926417	1.10445778846441
183183	Bulk	VIII	II	116854	-1.13495848112949	1.10445778846441
183184	Bulk	VIII	IV	525607	0.161390506029912	1.10445778846441
183185	Bulk	VIII	IV	108791	-0.364642901015293	1.10445778846441
183186	Bulk	VIII	II	166227	0.148945313244948	1.10445778846441
183187	Bulk	VIII	II	116939	0.381078804792439	1.10445778846441
183188	Bulk	VIII	IV	525655	-0.208221752242088	1.10445778846441
183189	Bulk	VIII	IV	109331	-0.520735719204555	1.10445778846441
183190	Bulk	VIII	II	166396	-0.415199447138082	1.10445778846441
183191	Bulk	VIII	II	116947	0.575777867573445	1.10445778846441
183192	Bulk	VIII	IV	525658	0.315410367860765	1.10445778846441
183193	Bulk	VIII	IV	109355	-1.10462481466023	1.10445778846441
183194	Bulk	VIII	II	166460	0.017768762460206	1.10445778846441
183195	Bulk	VIII	II	117246	-0.0762161653947316	1.10445778846441
183196	Bulk	VIII	IV	525700	0.228522645935928	1.10445778846441
183197	Bulk	VIII	IV	109828	-0.850984308786173	1.10445778846441
183198	Bulk	VIII	II	166544	-0.69223033949146	1.10445778846441
183199	Bulk	VIII	II	117298	-0.696647213263933	1.10445778846441
183200	Bulk	VIII	IV	525703	0.0252140712120404	1.10445778846441
183201	Bulk	VIII	IV	110696	-0.441809211948951	1.10445778846441
183202	Bulk	VIII	II	166607	-0.0291673420183718	1.10445778846441
183203	Bulk	VIII	II	117595	0.0172466428345012	1.10445778846441
183204	Bulk	VIII	IV	525706	0.0985973684253645	1.10445778846441
183205	Bulk	VIII	IV	111192	-0.675156448604016	1.10445778846441
183206	Bulk	VIII	II	166654	0.977870107896166	1.10445778846441
183207	Bulk	VIII	II	117786	0.0138443836636913	1.10445778846441
183208	Bulk	VIII	IV	525715	-1.01824446770951	1.10445778846441
183209	Bulk	VIII	IV	111205	-0.037968744211254	1.10445778846441
183210	Bulk	VIII	II	166703	-0.816344218351278	1.10445778846441
183211	Bulk	VIII	II	118457	-0.361498740256605	1.10445778846441
183212	Bulk	VIII	IV	525760	-0.101548349517834	1.10445778846441
183213	Bulk	VIII	IV	111373	-0.365144256272344	1.10445778846441
183214	Bulk	VIII	II	166909	0.333458104125278	1.10445778846441
183215	Bulk	VIII	II	118815	-0.600605002287688	1.10445778846441
183216	Bulk	VIII	IV	525805	0.569262106958867	1.10445778846441
183217	Bulk	VIII	IV	112233	0.36939874526865	1.10445778846441
183218	Bulk	VIII	II	167275	-0.458309491094345	1.10445778846441
183219	Bulk	VIII	II	118818	-0.656865199559527	1.10445778846441
183220	Bulk	VIII	IV	525814	-0.200966923351709	1.10445778846441
183221	Bulk	VIII	IV	112236	-0.506428134349307	1.10445778846441
183222	Bulk	VIII	II	167397	-0.136169513062177	1.10445778846441
183223	Bulk	VIII	II	118905	0.906177175287681	1.10445778846441
183224	Bulk	VIII	IV	525820	0.617823718987248	1.10445778846441
183225	Bulk	VIII	IV	112284	0.623405012640921	1.10445778846441
183226	Bulk	VIII	II	167680	-1.25872613917986	1.10445778846441
183227	Bulk	VIII	II	118944	-0.575789628953294	1.10445778846441
183228	Bulk	VIII	IV	525850	0.0127191477050201	1.10445778846441
183229	Bulk	VIII	IV	112308	-0.162214606523907	1.10445778846441
183230	Bulk	VIII	II	167779	0.132598489205246	1.10445778846441
183231	Bulk	VIII	II	118959	-0.705379670101757	1.10445778846441
183232	Bulk	VIII	IV	525862	0.479811184978453	1.10445778846441
183233	Bulk	VIII	IV	112474	-0.228390446396303	1.10445778846441
183234	Bulk	VIII	II	167897	-0.547448728331342	1.10445778846441
183235	Bulk	VIII	II	119103	-0.227862375560479	1.10445778846441
183236	Bulk	VIII	IV	525868	0.600558569163434	1.10445778846441
183237	Bulk	VIII	IV	112515	0.100049063065109	1.10445778846441
183238	Bulk	VIII	II	167936	-0.0813099212011363	1.10445778846441
183239	Bulk	VIII	II	119247	-0.254044623076196	1.10445778846441
183240	Bulk	VIII	IV	525877	0.113383753747197	1.10445778846441
183241	Bulk	VIII	IV	112809	-0.727096095992127	1.10445778846441
183242	Bulk	VIII	II	168036	0.54883665763577	1.10445778846441
183243	Bulk	VIII	II	119604	0.360508986121413	1.10445778846441
183244	Bulk	VIII	IV	525883	0.506158597529226	1.10445778846441
183245	Bulk	VIII	IV	112969	-0.47061470251509	1.10445778846441
183246	Bulk	VIII	II	168129	0.451417732919749	1.10445778846441
183247	Bulk	VIII	II	119614	0.0426074783865605	1.10445778846441
183248	Bulk	VIII	IV	525907	-0.81328730135567	1.10445778846441
183249	Bulk	VIII	IV	113136	-0.573161212514648	1.10445778846441
183250	Bulk	VIII	II	168254	0.450512805820741	1.10445778846441
183251	Bulk	VIII	II	119739	-0.731850857517569	1.10445778846441
183252	Bulk	VIII	IV	526042	0.153168067655527	1.10445778846441
183253	Bulk	VIII	IV	113151	0.267802768925566	1.10445778846441
183254	Bulk	VIII	II	168279	-0.971154891435485	1.10445778846441
183255	Bulk	VIII	II	119958	0.0630456617007994	1.10445778846441
183256	Bulk	VIII	IV	526063	1.00757593672409	1.10445778846441
183257	Bulk	VIII	IV	113295	-0.798305089228471	1.10445778846441
183258	Bulk	VIII	II	168454	-0.296811381944015	1.10445778846441
183259	Bulk	VIII	II	119961	0.450006501912921	1.10445778846441
183260	Bulk	VIII	IV	526072	1.10219758642902	1.10445778846441
183261	Bulk	VIII	IV	113442	0.932191367856996	1.10445778846441
183262	Bulk	VIII	II	168536	-0.255032126756194	1.10445778846441
183263	Bulk	VIII	II	119975	0.261432274185716	1.10445778846441
183264	Bulk	VIII	IV	526087	0.124194436119018	1.10445778846441
183265	Bulk	VIII	IV	113458	0.0663489465803162	1.10445778846441
183266	Bulk	VIII	II	168633	-0.241847175672108	1.10445778846441
183267	Bulk	VIII	II	119979	0.937199446879916	1.10445778846441
183268	Bulk	VIII	IV	526090	-0.316819015117146	1.10445778846441
183269	Bulk	VIII	IV	113472	-0.306651677194077	1.10445778846441
183270	Bulk	VIII	II	168659	1.19413574762825	1.10445778846441
183271	Bulk	VIII	II	120291	0.417058051123431	1.10445778846441
183272	Bulk	VIII	IV	526099	0.357545133305485	1.10445778846441
183273	Bulk	VIII	IV	113491	-0.30652267157699	1.10445778846441
183274	Bulk	VIII	II	169529	0.0931420122305214	1.10445778846441
183275	Bulk	VIII	II	120430	-0.192532885395939	1.10445778846441
183276	Bulk	VIII	IV	526102	-0.0833047505138236	1.10445778846441
183277	Bulk	VIII	IV	113547	0.289746476034084	1.10445778846441
183278	Bulk	VIII	II	169566	-0.0899311975971281	1.10445778846441
183279	Bulk	VIII	II	120437	0.00696610799409733	1.10445778846441
183280	Bulk	VIII	IV	526111	-0.340053046212308	1.10445778846441
183281	Bulk	VIII	IV	113548	0.213351771272919	1.10445778846441
183282	Bulk	VIII	II	169589	0.379713900490676	1.10445778846441
183283	Bulk	VIII	II	120630	-0.734242153342284	1.10445778846441
183284	Bulk	VIII	IV	526117	0.420978587162511	1.10445778846441
183285	Bulk	VIII	IV	113554	0.0591708640110612	1.10445778846441
183286	Bulk	VIII	II	169601	-1.27700631534223	1.10445778846441
183287	Bulk	VIII	II	120701	-0.461303683550552	1.10445778846441
183288	Bulk	VIII	IV	526135	-1.18507782264957	1.10445778846441
183289	Bulk	VIII	IV	113730	-0.0135933071294943	1.10445778846441
183290	Bulk	VIII	II	169875	0.209794714441627	1.10445778846441
183291	Bulk	VIII	II	120726	0.233942682030003	1.10445778846441
183292	Bulk	VIII	IV	526183	-1.17142869176027	1.10445778846441
183293	Bulk	VIII	IV	113998	0.695446495226673	1.10445778846441
183294	Bulk	VIII	II	169899	-0.228026625409791	1.10445778846441
183295	Bulk	VIII	II	120867	0.809848712914426	1.10445778846441
183296	Bulk	VIII	IV	526186	-0.146117118255581	1.10445778846441
183297	Bulk	VIII	IV	114010	0.515140431442951	1.10445778846441
183298	Bulk	VIII	II	169977	0.454255995809132	1.10445778846441
183299	Bulk	VIII	II	120888	1.07097986203416	1.10445778846441
183300	Bulk	VIII	IV	526215	-0.518193378439164	1.10445778846441
183301	Bulk	VIII	IV	114016	0.0338963729011125	1.10445778846441
183302	Bulk	VIII	II	169981	0.461344035574745	1.10445778846441
183303	Bulk	VIII	II	121101	0.73457143135517	1.10445778846441
183304	Bulk	VIII	IV	526219	0.170138311978375	1.10445778846441
183305	Bulk	VIII	IV	114040	0.450977144485079	1.10445778846441
183306	Bulk	VIII	II	170207	0.34134200039254	1.10445778846441
183307	Bulk	VIII	II	121376	-0.241716032581019	1.10445778846441
183308	Bulk	VIII	IV	526222	-0.101265778291736	1.10445778846441
183309	Bulk	VIII	IV	114144	0.862831058475819	1.10445778846441
183310	Bulk	VIII	II	170208	-0.203395430847617	1.10445778846441
183311	Bulk	VIII	II	121541	0.446066195212265	1.10445778846441
183312	Bulk	VIII	IV	526246	0.364214566019699	1.10445778846441
183313	Bulk	VIII	IV	114147	-0.312523941814433	1.10445778846441
183314	Bulk	VIII	II	170259	0.703196379702306	1.10445778846441
183315	Bulk	VIII	II	121576	0.206152009990069	1.10445778846441
183316	Bulk	VIII	IV	526267	-0.176375225958519	1.10445778846441
183317	Bulk	VIII	IV	114170	-0.311446482861306	1.10445778846441
183318	Bulk	VIII	II	170308	-0.24097560896646	1.10445778846441
183319	Bulk	VIII	II	121716	0.0729595862493605	1.10445778846441
183320	Bulk	VIII	IV	526282	0.331375288121357	1.10445778846441
183321	Bulk	VIII	IV	114279	0.047283392196555	1.10445778846441
183322	Bulk	VIII	II	170311	-0.228863230273641	1.10445778846441
183323	Bulk	VIII	II	121809	0.225789014181449	1.10445778846441
183324	Bulk	VIII	IV	526285	0.397847006418755	1.10445778846441
183325	Bulk	VIII	IV	114379	-0.625072501963942	1.10445778846441
183326	Bulk	VIII	II	170320	-0.789608550324476	1.10445778846441
183327	Bulk	VIII	II	121848	0.101646032923946	1.10445778846441
183328	Bulk	VIII	IV	526288	0.436444145175914	1.10445778846441
183329	Bulk	VIII	IV	114468	0.465023509609631	1.10445778846441
183330	Bulk	VIII	II	170372	-0.0492149664257897	1.10445778846441
183331	Bulk	VIII	II	122381	0.0965750213872175	1.10445778846441
183332	Bulk	VIII	IV	526297	-0.373050281942478	1.10445778846441
183333	Bulk	VIII	IV	114755	-0.503650464952476	1.10445778846441
183334	Bulk	VIII	II	170413	-0.0706193306523585	1.10445778846441
183335	Bulk	VIII	II	122429	0.0166464403622726	1.10445778846441
183336	Bulk	VIII	IV	526303	-0.859650178944735	1.10445778846441
183337	Bulk	VIII	IV	114797	0.428686410569532	1.10445778846441
183338	Bulk	VIII	II	170442	0.214842749949808	1.10445778846441
183339	Bulk	VIII	II	122705	-0.579539660286195	1.10445778846441
183340	Bulk	VIII	IV	526354	0.385361548228022	1.10445778846441
183341	Bulk	VIII	IV	115009	-0.134540585298977	1.10445778846441
183342	Bulk	VIII	II	170790	0.268263100970412	1.10445778846441
183343	Bulk	VIII	II	122996	-0.139793393239419	1.10445778846441
183344	Bulk	VIII	IV	526357	-0.625714588041658	1.10445778846441
183345	Bulk	VIII	IV	115035	-0.425074756030859	1.10445778846441
183346	Bulk	VIII	II	171183	-0.539709466616175	1.10445778846441
183347	Bulk	VIII	II	123023	-0.433585054612221	1.10445778846441
183348	Bulk	VIII	IV	526372	0.67611679017255	1.10445778846441
183349	Bulk	VIII	IV	115328	1.28402445817233	1.10445778846441
183350	Bulk	VIII	II	171230	0.338647490621681	1.10445778846441
183351	Bulk	VIII	II	123311	-0.0244991026657028	1.10445778846441
183352	Bulk	VIII	IV	526420	-0.187415906656051	1.10445778846441
183353	Bulk	VIII	IV	115541	0.979199435347269	1.10445778846441
183354	Bulk	VIII	II	171274	0.550020259238483	1.10445778846441
183355	Bulk	VIII	II	123339	0.716563034320374	1.10445778846441
183356	Bulk	VIII	IV	526456	-0.34144910134828	1.10445778846441
183357	Bulk	VIII	IV	115605	-0.304845128292133	1.10445778846441
183358	Bulk	VIII	II	171678	-0.120846485768994	1.10445778846441
183359	Bulk	VIII	II	123764	0.255993161628458	1.10445778846441
183360	Bulk	VIII	IV	526480	-0.97312013936618	1.10445778846441
183361	Bulk	VIII	IV	115628	0.403820420419066	1.10445778846441
183362	Bulk	VIII	II	171948	-0.163778559379792	1.10445778846441
183363	Bulk	VIII	II	123995	0.0970150412148452	1.10445778846441
183364	Bulk	VIII	IV	526483	-0.490566692363543	1.10445778846441
183365	Bulk	VIII	IV	115646	1.38863885739159	1.10445778846441
183366	Bulk	VIII	II	172028	-0.047035910108741	1.10445778846441
183367	Bulk	VIII	II	124115	-0.342000276389093	1.10445778846441
183368	Bulk	VIII	IV	526492	0.690856082493317	1.10445778846441
183369	Bulk	VIII	IV	115987	-1.0206970152386	1.10445778846441
183370	Bulk	VIII	II	172038	-0.485817291649925	1.10445778846441
183371	Bulk	VIII	II	124193	-0.202022699194405	1.10445778846441
183372	Bulk	VIII	IV	526495	0.0862153414155845	1.10445778846441
183373	Bulk	VIII	IV	116018	0.759713948707875	1.10445778846441
183374	Bulk	VIII	II	172171	-0.15853057633941	1.10445778846441
183375	Bulk	VIII	II	124456	0.249609244612269	1.10445778846441
183376	Bulk	VIII	IV	526558	0.248741748288485	1.10445778846441
183377	Bulk	VIII	IV	116123	-0.133903917948262	1.10445778846441
183378	Bulk	VIII	II	172178	0.381600961439836	1.10445778846441
183379	Bulk	VIII	II	124595	-0.728435179833254	1.10445778846441
183380	Bulk	VIII	IV	526591	0.183442960438785	1.10445778846441
183381	Bulk	VIII	IV	116227	-0.34636727549842	1.10445778846441
183382	Bulk	VIII	II	172301	0.00524937942084194	1.10445778846441
183383	Bulk	VIII	II	124616	-0.919317288826267	1.10445778846441
183384	Bulk	VIII	IV	526594	0.636752331899255	1.10445778846441
183385	Bulk	VIII	IV	116257	0.537623642499184	1.10445778846441
183386	Bulk	VIII	II	172322	0.566853575091649	1.10445778846441
183387	Bulk	VIII	II	124677	-0.0801072545906278	1.10445778846441
183388	Bulk	VIII	IV	526633	1.24918501946923	1.10445778846441
183389	Bulk	VIII	IV	116332	0.800666649563998	1.10445778846441
183390	Bulk	VIII	II	172323	0.0490083169166264	1.10445778846441
183391	Bulk	VIII	II	124916	0.389816693934432	1.10445778846441
183392	Bulk	VIII	IV	526636	0.677314712312949	1.10445778846441
183393	Bulk	VIII	IV	116761	-1.05328440709285	1.10445778846441
183394	Bulk	VIII	II	172338	0.731534586767454	1.10445778846441
183395	Bulk	VIII	II	124932	-0.752847716649043	1.10445778846441
183396	Bulk	VIII	IV	526651	0.0132379449952808	1.10445778846441
183397	Bulk	VIII	IV	116782	0.25116646238071	1.10445778846441
183398	Bulk	VIII	II	172346	-0.651429859822313	1.10445778846441
183399	Bulk	VIII	II	124942	1.66684351049535	1.10445778846441
183400	Bulk	VIII	IV	526657	-0.286330059149577	1.10445778846441
183401	Bulk	VIII	IV	116794	0.330988667420981	1.10445778846441
183402	Bulk	VIII	II	172351	0.0863181325636566	1.10445778846441
183403	Bulk	VIII	II	124966	0.891929524905095	1.10445778846441
183404	Bulk	VIII	IV	526669	0.158623787036449	1.10445778846441
183405	Bulk	VIII	IV	117170	0.458270677953804	1.10445778846441
183406	Bulk	VIII	II	172371	-0.147773261469233	1.10445778846441
183407	Bulk	VIII	II	125786	0.0741333126345474	1.10445778846441
183408	Bulk	VIII	IV	526675	0.753702854850417	1.10445778846441
183409	Bulk	VIII	IV	117241	0.799384178812064	1.10445778846441
183410	Bulk	VIII	II	172383	0.367111457990647	1.10445778846441
183411	Bulk	VIII	IV	582902	0.312080104485875	1.10445778846441
183412	Bulk	VIII	IV	526687	-0.101094535846846	1.10445778846441
183413	Bulk	VIII	IV	117248	-0.204389109407473	1.10445778846441
183414	Bulk	VIII	II	172494	-1.11956830498535	1.10445778846441
183415	Bulk	VIII	IV	583235	0.669506397917883	1.10445778846441
183416	Bulk	VIII	IV	526693	0.358370147721096	1.10445778846441
183417	Bulk	VIII	IV	117306	1.01017040232284	1.10445778846441
183418	Bulk	VIII	II	172657	-0.94090701905733	1.10445778846441
183419	Bulk	VIII	IV	583237	0.122862827771139	1.10445778846441
183420	Bulk	VIII	IV	526699	0.344491795022482	1.10445778846441
183421	Bulk	VIII	IV	117352	0.0406172086561071	1.10445778846441
183422	Bulk	VIII	II	172962	0.249937311704952	1.10445778846441
183423	Bulk	VIII	IV	584237	-0.345258436332053	1.10445778846441
183424	Bulk	VIII	IV	526727	-0.465208651559031	1.10445778846441
183425	Bulk	VIII	IV	117353	0.346925259774266	1.10445778846441
183426	Bulk	VIII	II	173028	0.246789597253987	1.10445778846441
183427	Bulk	VIII	IV	584537	0.14808595547632	1.10445778846441
183428	Bulk	VIII	IV	526734	-0.565401938413685	1.10445778846441
183429	Bulk	VIII	IV	117362	-0.856527294557346	1.10445778846441
183430	Bulk	VIII	II	173043	0.0438090619105002	1.10445778846441
183431	Bulk	VIII	IV	584551	0.0160759410755862	1.10445778846441
183432	Bulk	VIII	IV	526741	0.155664675943561	1.10445778846441
183433	Bulk	VIII	IV	117396	0.818450351470104	1.10445778846441
183434	Bulk	VIII	II	173196	-0.60689026793015	1.10445778846441
183435	Bulk	VIII	IV	584630	-0.331849458868583	1.10445778846441
183436	Bulk	VIII	IV	526747	-0.437589389734755	1.10445778846441
183437	Bulk	VIII	IV	117409	1.16255175889571	1.10445778846441
183438	Bulk	VIII	II	173254	0.127555486512767	1.10445778846441
183439	Bulk	VIII	IV	584903	0.292272540812972	1.10445778846441
183440	Bulk	VIII	IV	526763	0.268181037732664	1.10445778846441
183441	Bulk	VIII	IV	117441	-1.07694795970342	1.10445778846441
183442	Bulk	VIII	II	173385	1.31718715852768	1.10445778846441
183443	Bulk	VIII	IV	585467	0.599486040621857	1.10445778846441
183444	Bulk	VIII	IV	526783	-0.726972357711736	1.10445778846441
183445	Bulk	VIII	IV	117449	0.390888163288655	1.10445778846441
183446	Bulk	VIII	II	174030	-1.05106012575572	1.10445778846441
183447	Bulk	VIII	IV	585476	-1.01364889936164	1.10445778846441
183448	Bulk	VIII	IV	526795	1.16719552805659	1.10445778846441
183449	Bulk	VIII	IV	117532	-0.784252421524237	1.10445778846441
183450	Bulk	VIII	II	174060	-0.579356594590935	1.10445778846441
183451	Bulk	VIII	IV	585872	-0.426271816940403	1.10445778846441
183452	Bulk	VIII	IV	526810	-0.0257087033230778	1.10445778846441
183453	Bulk	VIII	IV	117622	-0.445385846031517	1.10445778846441
183454	Bulk	VIII	II	174535	-0.448694747953387	1.10445778846441
183455	Bulk	VIII	IV	586241	-0.20939223639396	1.10445778846441
183456	Bulk	VIII	IV	526837	0.31258303428293	1.10445778846441
183457	Bulk	VIII	IV	117705	0.546460397586255	1.10445778846441
183458	Bulk	VIII	II	174555	-0.486772228543113	1.10445778846441
183459	Bulk	VIII	IV	586361	0.554590568892304	1.10445778846441
183460	Bulk	VIII	IV	526840	0.0720645845663429	1.10445778846441
183461	Bulk	VIII	IV	117799	0.111889905489436	1.10445778846441
183462	Bulk	VIII	II	174597	0.674020169475917	1.10445778846441
183463	Bulk	VIII	IV	586386	-0.049315252279112	1.10445778846441
183464	Bulk	VIII	IV	526864	0.209273094964223	1.10445778846441
183465	Bulk	VIII	IV	117842	0.28718068360683	1.10445778846441
183466	Bulk	VIII	II	174599	-0.315759002799134	1.10445778846441
183467	Bulk	VIII	IV	586458	-0.690220998495814	1.10445778846441
183468	Bulk	VIII	IV	526882	-0.260879154710073	1.10445778846441
183469	Bulk	VIII	IV	117913	0.0132637185883445	1.10445778846441
183470	Bulk	VIII	II	174685	-0.578936508886241	1.10445778846441
183471	Bulk	VIII	IV	586784	-0.765649570614605	1.10445778846441
183472	Bulk	VIII	IV	526888	-0.404511007107908	1.10445778846441
183473	Bulk	VIII	IV	117959	-0.495006875754556	1.10445778846441
183474	Bulk	VIII	II	174688	0.453379591802376	1.10445778846441
183475	Bulk	VIII	IV	587150	0.629737545668123	1.10445778846441
183476	Bulk	VIII	IV	526918	-0.987711479333225	1.10445778846441
183477	Bulk	VIII	IV	117988	0.560386303674198	1.10445778846441
183478	Bulk	VIII	II	174758	-1.72654450475997	1.10445778846441
183479	Bulk	VIII	IV	588015	1.00534114123458	1.10445778846441
183480	Bulk	VIII	IV	526927	0.409689640101531	1.10445778846441
183481	Bulk	VIII	IV	118023	-0.270944220900364	1.10445778846441
183482	Bulk	VIII	II	174802	0.268871447206998	1.10445778846441
183483	Bulk	VIII	IV	588058	-1.30506698368114	1.10445778846441
183484	Bulk	VIII	IV	526942	-0.41333591335558	1.10445778846441
183485	Bulk	VIII	IV	118035	-0.928187508928242	1.10445778846441
183486	Bulk	VIII	II	174853	0.0313994684714903	1.10445778846441
183487	Bulk	VIII	IV	588243	-0.129357201365076	1.10445778846441
183488	Bulk	VIII	IV	526957	0.886193964082543	1.10445778846441
183489	Bulk	VIII	IV	118053	0.178545530741614	1.10445778846441
183490	Bulk	VIII	II	174871	-0.480468162820571	1.10445778846441
183491	Bulk	VIII	IV	588450	0.173048364450808	1.10445778846441
183492	Bulk	VIII	IV	526978	-0.921846682742245	1.10445778846441
183493	Bulk	VIII	IV	118055	0.931979168644385	1.10445778846441
183494	Bulk	VIII	II	175054	0.406160559401726	1.10445778846441
183495	Bulk	VIII	IV	588536	-0.42448628979497	1.10445778846441
183496	Bulk	VIII	IV	527002	0.28949055229741	1.10445778846441
183497	Bulk	VIII	IV	118130	-0.0701927159758171	1.10445778846441
183498	Bulk	VIII	II	175316	-0.564103866832954	1.10445778846441
183499	Bulk	VIII	IV	588683	-0.533876002399369	1.10445778846441
183500	Bulk	VIII	IV	527050	0.27645671008748	1.10445778846441
183501	Bulk	VIII	IV	118543	-0.653137250503747	1.10445778846441
183502	Bulk	VIII	II	175784	-0.230626037250785	1.10445778846441
183503	Bulk	VIII	IV	588686	0.27458470800891	1.10445778846441
183504	Bulk	VIII	IV	527056	0.329258301024586	1.10445778846441
183505	Bulk	VIII	IV	118971	-0.431822355973934	1.10445778846441
183506	Bulk	VIII	II	176009	-0.506495994123381	1.10445778846441
183507	Bulk	VIII	IV	588710	0.265873905060469	1.10445778846441
183508	Bulk	VIII	IV	527057	0.767209085426327	1.10445778846441
183509	Bulk	VIII	IV	118983	-0.795798016013326	1.10445778846441
183510	Bulk	VIII	II	176261	-0.589826019531019	1.10445778846441
183511	Bulk	VIII	IV	588825	0.0843089816842865	1.10445778846441
183512	Bulk	VIII	IV	527080	-0.832040021485322	1.10445778846441
183513	Bulk	VIII	IV	119301	-0.706685675289973	1.10445778846441
183514	Bulk	VIII	II	176684	0.435673309818834	1.10445778846441
183515	Bulk	VIII	IV	589460	0.210947433548903	1.10445778846441
183516	Bulk	VIII	IV	527095	-0.842306486890141	1.10445778846441
183517	Bulk	VIII	IV	119568	-0.411516814101026	1.10445778846441
183518	Bulk	VIII	II	178351	0.135321589007038	1.10445778846441
183519	Bulk	VIII	IV	589505	-0.413506395893731	1.10445778846441
183520	Bulk	VIII	IV	527108	0.075266926865738	1.10445778846441
183521	Bulk	VIII	IV	119603	1.08523762067028	1.10445778846441
183522	Bulk	VIII	II	178531	-0.184232961851363	1.10445778846441
183523	Bulk	VIII	IV	589538	-0.441097555220781	1.10445778846441
183524	Bulk	VIII	IV	527122	-0.163020709932867	1.10445778846441
183525	Bulk	VIII	IV	119967	-1.05141584119538	1.10445778846441
183526	Bulk	VIII	II	178570	-0.0909048946438199	1.10445778846441
183527	Bulk	VIII	IV	589920	0.169441390186459	1.10445778846441
183528	Bulk	VIII	IV	527179	0.324027543195248	1.10445778846441
183529	Bulk	VIII	IV	120030	-0.461337527029486	1.10445778846441
183530	Bulk	VIII	II	179083	0.466722945696068	1.10445778846441
183531	Bulk	VIII	IV	590036	-0.703818929482244	1.10445778846441
183532	Bulk	VIII	IV	527809	0.037073704362364	1.10445778846441
183533	Bulk	VIII	IV	120144	0.165843503712403	1.10445778846441
183534	Bulk	VIII	II	179218	-0.123608089175712	1.10445778846441
183535	Bulk	VIII	IV	590058	0.0498107454221903	1.10445778846441
183536	Bulk	VIII	IV	527829	0.470835347647312	1.10445778846441
183537	Bulk	VIII	IV	120336	-0.0773205078274982	1.10445778846441
183538	Bulk	VIII	II	179410	-0.721684848914958	1.10445778846441
183539	Bulk	VIII	IV	590115	0.202898382618175	1.10445778846441
183540	Bulk	VIII	IV	527839	-0.499985000929601	1.10445778846441
183541	Bulk	VIII	IV	120465	0.477902415121681	1.10445778846441
183542	Bulk	VIII	II	179854	0.992757085997946	1.10445778846441
183543	Bulk	VIII	IV	590540	0.344790381677492	1.10445778846441
183544	Bulk	VIII	IV	527845	0.210846034794747	1.10445778846441
183545	Bulk	VIII	IV	120963	-0.477384347081938	1.10445778846441
183546	Bulk	VIII	II	180100	0.0869072476058382	1.10445778846441
183547	Bulk	VIII	IV	590639	-0.225860851529294	1.10445778846441
183548	Bulk	VIII	IV	527860	-0.545150240751975	1.10445778846441
183549	Bulk	VIII	IV	120999	-0.419806675748373	1.10445778846441
183550	Bulk	VIII	II	180607	-0.396342807240668	1.10445778846441
183551	Bulk	VIII	IV	590649	0.675965488645284	1.10445778846441
183552	Bulk	VIII	IV	527863	-0.124949285644747	1.10445778846441
183553	Bulk	VIII	IV	121469	-0.0414786436899079	1.10445778846441
183554	Bulk	VIII	II	181033	-0.580868365815121	1.10445778846441
183555	Bulk	VIII	IV	591234	-0.0552430546929152	1.10445778846441
183556	Bulk	VIII	IV	538221	0.28903055095163	1.10445778846441
183557	Bulk	VIII	IV	121676	0.258165241851765	1.10445778846441
183558	Bulk	VIII	II	181034	-0.0455007440601109	1.10445778846441
183559	Bulk	VIII	IV	592124	-0.769721326739296	1.10445778846441
183560	Bulk	VIII	IV	538369	-0.319049199898612	1.10445778846441
183561	Bulk	VIII	IV	121990	-0.548009761013754	1.10445778846441
183562	Bulk	VIII	II	181302	-0.131973301788563	1.10445778846441
183563	Bulk	VIII	IV	592545	-0.0727232305797279	1.10445778846441
183564	Bulk	VIII	IV	538470	-0.2578280545217	1.10445778846441
183565	Bulk	VIII	IV	122050	0.0804725423796322	1.10445778846441
183566	Bulk	VIII	II	181635	-0.288334304751387	1.10445778846441
183567	Bulk	VIII	IV	593051	-0.719390869366078	1.10445778846441
183568	Bulk	VIII	IV	538561	0.235975828997724	1.10445778846441
183569	Bulk	VIII	IV	122142	0.37012055062794	1.10445778846441
183570	Bulk	VIII	II	181647	0.375718980196038	1.10445778846441
183571	Bulk	VIII	IV	593135	0.231342147073359	1.10445778846441
183572	Bulk	VIII	IV	538587	-0.286940901694656	1.10445778846441
183573	Bulk	VIII	IV	122309	-0.281822821362736	1.10445778846441
183574	Bulk	VIII	II	182323	0.0273678798939402	1.10445778846441
183575	Bulk	VIII	IV	593192	-0.510545648769825	1.10445778846441
183576	Bulk	VIII	IV	538613	-0.670638677808472	1.10445778846441
183577	Bulk	VIII	IV	122365	0.244055102444157	1.10445778846441
183578	Bulk	VIII	II	182360	0.436857477644226	1.10445778846441
183579	Bulk	VIII	IV	593205	0.177744060990937	1.10445778846441
183580	Bulk	VIII	IV	538707	-0.390711760293652	1.10445778846441
183581	Bulk	VIII	IV	122560	-0.158130886793313	1.10445778846441
183582	Bulk	VIII	II	182758	0.142576114578702	1.10445778846441
183583	Bulk	VIII	IV	594517	-0.295570441978144	1.10445778846441
183584	Bulk	VIII	IV	538829	-0.36680443864886	1.10445778846441
183585	Bulk	VIII	IV	122596	0.0332524932489034	1.10445778846441
183586	Bulk	VIII	II	182892	0.0361670922891018	1.10445778846441
183587	Bulk	VIII	IV	595579	-0.00113374159522342	1.10445778846441
183588	Bulk	VIII	IV	538891	0.178971042368507	1.10445778846441
183589	Bulk	VIII	IV	122617	0.112880560986386	1.10445778846441
183590	Bulk	VIII	II	182901	1.23104677909414	1.10445778846441
183591	Bulk	VIII	IV	595713	0.667674249197299	1.10445778846441
183592	Bulk	VIII	IV	538990	-1.6069348378905	1.10445778846441
183593	Bulk	VIII	IV	123113	0.6431021913973	1.10445778846441
183594	Bulk	VIII	II	183117	0.125975176293758	1.10445778846441
183595	Bulk	VIII	IV	596007	-0.134809932384667	1.10445778846441
183596	Bulk	VIII	IV	539028	0.0627683336919034	1.10445778846441
183597	Bulk	VIII	IV	123739	-0.233308812746288	1.10445778846441
183598	Bulk	VIII	II	183198	1.27447737568742	1.10445778846441
183599	Bulk	VIII	IV	596115	-0.13839496184571	1.10445778846441
183600	Bulk	VIII	IV	539136	0.290484695975771	1.10445778846441
183601	Bulk	VIII	IV	125401	0.2037349854627	1.10445778846441
183602	Bulk	VIII	II	183393	1.12763393244663	1.10445778846441
183603	Bulk	VIII	IV	596925	-0.291669716384026	1.10445778846441
183604	Bulk	VIII	IV	539195	0.0963916078418922	1.10445778846441
183605	Bulk	VIII	IV	125547	0.253194083759861	1.10445778846441
183606	Bulk	VIII	II	183456	-0.554702851194932	1.10445778846441
183607	Bulk	VIII	IV	596987	0.363589241407051	1.10445778846441
183608	Bulk	VIII	IV	539196	-0.0579374160939011	1.10445778846441
183609	Bulk	VIII	IV	125665	-0.219805930244818	1.10445778846441
183610	Bulk	VIII	II	183459	-0.778521066194013	1.10445778846441
183611	Bulk	VIII	IV	597052	-0.149572655531633	1.10445778846441
183612	Bulk	VIII	IV	539468	-0.887755457689899	1.10445778846441
183613	Bulk	VIII	IV	127476	-1.46776734760922	1.10445778846441
183614	Bulk	VIII	II	183619	0.129575641174405	1.10445778846441
183615	Bulk	VIII	IV	597139	-0.00228827498239774	1.10445778846441
183616	Bulk	VIII	IV	539475	0.716047857183076	1.10445778846441
183617	Bulk	VIII	IV	130746	-0.0688032802455336	1.10445778846441
183618	Bulk	VIII	II	183726	0.426291249328363	1.10445778846441
183619	Bulk	VIII	IV	597218	0.0974367070227836	1.10445778846441
183620	Bulk	VIII	IV	539648	-0.488966129057252	1.10445778846441
183621	Bulk	VIII	IV	130934	-0.885823828109832	1.10445778846441
183622	Bulk	VIII	II	184020	0.557067664632623	1.10445778846441
183623	Bulk	VIII	IV	597245	-0.461976080119795	1.10445778846441
183624	Bulk	VIII	IV	539706	-0.365956014446076	1.10445778846441
183625	Bulk	VIII	IV	131075	-0.393759582377864	1.10445778846441
183626	Bulk	VIII	II	184146	0.527360481841342	1.10445778846441
183627	Bulk	VIII	IV	598266	-0.274105080216788	1.10445778846441
183628	Bulk	VIII	IV	539767	0.46245355008607	1.10445778846441
183629	Bulk	VIII	IV	131084	0.369246931385884	1.10445778846441
183630	Bulk	VIII	II	184176	0.533489452026872	1.10445778846441
183631	Bulk	VIII	IV	598435	-0.622600314656834	1.10445778846441
183632	Bulk	VIII	IV	540063	0.175258794344081	1.10445778846441
183633	Bulk	VIII	IV	131141	-0.386178054831548	1.10445778846441
183634	Bulk	VIII	II	184206	0.0344871913065814	1.10445778846441
183635	Bulk	VIII	IV	598443	0.421454389814126	1.10445778846441
183636	Bulk	VIII	IV	540328	0.813747544736593	1.10445778846441
183637	Bulk	VIII	IV	131600	-0.720918104807389	1.10445778846441
183638	Bulk	VIII	II	184249	0.569524527372338	1.10445778846441
183639	Bulk	VIII	IV	598491	0.934523667375735	1.10445778846441
183640	Bulk	VIII	IV	540470	0.621281096656858	1.10445778846441
183641	Bulk	VIII	IV	131625	-0.836985754921395	1.10445778846441
183642	Bulk	VIII	II	184282	0.355497084503748	1.10445778846441
183643	Bulk	VIII	IV	598569	0.142091268037518	1.10445778846441
183644	Bulk	VIII	IV	540514	0.113001635745114	1.10445778846441
183645	Bulk	VIII	IV	131684	0.344660922524949	1.10445778846441
183646	Bulk	VIII	II	184372	0.432844233186542	1.10445778846441
183647	Bulk	VIII	IV	599160	-0.304271739055539	1.10445778846441
183648	Bulk	VIII	IV	540593	0.299984494328846	1.10445778846441
183649	Bulk	VIII	IV	131840	-0.0774915256133628	1.10445778846441
183650	Bulk	VIII	II	184388	-0.286341133098527	1.10445778846441
183651	Bulk	VIII	IV	600978	-0.0921835682137025	1.10445778846441
183652	Bulk	VIII	IV	540984	0.0447989569307954	1.10445778846441
183653	Bulk	VIII	IV	131989	0.218540896482495	1.10445778846441
183654	Bulk	VIII	II	184606	0.0663103272331256	1.10445778846441
183655	Bulk	VIII	IV	601317	-1.22669146645359	1.10445778846441
183656	Bulk	VIII	IV	541135	0.465304817569062	1.10445778846441
183657	Bulk	VIII	IV	132120	-0.191723767181901	1.10445778846441
183658	Bulk	VIII	II	184747	-0.309083777573306	1.10445778846441
183659	Bulk	VIII	IV	603439	-1.02720308463065	1.10445778846441
183660	Bulk	VIII	IV	541154	0.0837711275118674	1.10445778846441
183661	Bulk	VIII	IV	132148	-0.481959153192129	1.10445778846441
183662	Bulk	VIII	II	185376	0.00912742103300054	1.10445778846441
183663	Bulk	VIII	IV	603689	-0.0642857443867971	1.10445778846441
183664	Bulk	VIII	IV	541221	0.263910915244289	1.10445778846441
183665	Bulk	VIII	IV	132192	-0.0146259490194125	1.10445778846441
183666	Bulk	VIII	II	185421	-0.575210278366033	1.10445778846441
183667	Bulk	VIII	IV	604645	-0.28300298395916	1.10445778846441
183668	Bulk	VIII	IV	541267	0.615031252323449	1.10445778846441
183669	Bulk	VIII	IV	132281	0.289200270234542	1.10445778846441
183670	Bulk	VIII	II	185442	-0.210630517069643	1.10445778846441
183671	Bulk	VIII	IV	610920	-0.531754594448694	1.10445778846441
183672	Bulk	VIII	IV	541275	0.096272808588642	1.10445778846441
183673	Bulk	VIII	IV	132472	-0.255652500745703	1.10445778846441
183674	Bulk	VIII	II	185443	0.239766774308586	1.10445778846441
183675	Bulk	VIII	IV	613364	0.354156632175044	1.10445778846441
183676	Bulk	VIII	IV	541415	0.636098439284501	1.10445778846441
183677	Bulk	VIII	IV	132488	-0.618345971836997	1.10445778846441
183678	Bulk	VIII	II	185492	0.0820377314358881	1.10445778846441
183679	Bulk	VIII	IV	613945	0.451657911980698	1.10445778846441
183680	Bulk	VIII	IV	541543	0.361392391457621	1.10445778846441
183681	Bulk	VIII	IV	132541	-1.01825969738642	1.10445778846441
183682	Bulk	VIII	II	185526	0.187916560903462	1.10445778846441
183683	Bulk	VIII	IV	613999	-0.107815746443683	1.10445778846441
183684	Bulk	VIII	IV	541548	0.0346282921953601	1.10445778846441
183685	Bulk	VIII	IV	132892	-0.252377802118031	1.10445778846441
183686	Bulk	VIII	II	185579	0.11611082393627	1.10445778846441
183687	Bulk	VIII	IV	614065	-0.239393808060523	1.10445778846441
183688	Bulk	VIII	IV	541555	0.164675336288232	1.10445778846441
183689	Bulk	VIII	IV	133432	0.965156094456723	1.10445778846441
183690	Bulk	VIII	II	185754	-0.210907152414406	1.10445778846441
183691	Bulk	VIII	IV	614205	0.455447610249519	1.10445778846441
183692	Bulk	VIII	IV	541567	0.735298448552628	1.10445778846441
183693	Bulk	VIII	IV	134327	0.380958272056779	1.10445778846441
183694	Bulk	VIII	II	185891	0.770934381719515	1.10445778846441
183695	Bulk	VIII	IV	614229	-0.254614493423856	1.10445778846441
183696	Bulk	VIII	IV	541727	0.644449363956147	1.10445778846441
183697	Bulk	VIII	IV	134733	-0.916398761348177	1.10445778846441
183698	Bulk	VIII	II	185954	0.133046217875972	1.10445778846441
183699	Bulk	VIII	IV	614241	-0.0896545681480722	1.10445778846441
183700	Bulk	VIII	IV	541830	0.166974569807819	1.10445778846441
183701	Bulk	VIII	IV	134782	0.282226912981238	1.10445778846441
183702	Bulk	VIII	II	185979	0.310978457891651	1.10445778846441
183703	Bulk	VIII	IV	614594	-0.996423122434037	1.10445778846441
183704	Bulk	VIII	IV	541854	-0.679065717588727	1.10445778846441
183705	Bulk	VIII	IV	135298	-0.208232887087064	1.10445778846441
183706	Bulk	VIII	II	186008	0.332754530069497	1.10445778846441
183707	Bulk	VIII	IV	615694	0.573346689231448	1.10445778846441
183708	Bulk	VIII	IV	541868	-0.860071734984154	1.10445778846441
183709	Bulk	VIII	IV	135409	0.360516569375269	1.10445778846441
183710	Bulk	VIII	II	186049	0.802810742460115	1.10445778846441
183711	Bulk	VIII	IV	615758	-1.11817470736543	1.10445778846441
183712	Bulk	VIII	IV	542041	1.68954513558693	1.10445778846441
183713	Bulk	VIII	IV	136069	0.275053117403596	1.10445778846441
183714	Bulk	VIII	II	186067	0.0262302269464238	1.10445778846441
183715	Bulk	VIII	IV	615959	-0.0718362995546287	1.10445778846441
183716	Bulk	VIII	IV	542066	-0.129738066316023	1.10445778846441
183717	Bulk	VIII	IV	136202	0.0763701411207602	1.10445778846441
183718	Bulk	VIII	II	186185	0.346681848078589	1.10445778846441
183719	Bulk	VIII	IV	615973	-0.4686854724702	1.10445778846441
183720	Bulk	VIII	IV	542116	-1.37862211100655	1.10445778846441
183721	Bulk	VIII	IV	136414	-0.0485672256897351	1.10445778846441
183722	Bulk	VIII	II	186210	-0.452766381894974	1.10445778846441
183723	Bulk	VIII	IV	617800	0.625065967773134	1.10445778846441
183724	Bulk	VIII	IV	542141	-0.0998852206551121	1.10445778846441
183725	Bulk	VIII	IV	136912	0.934009366511272	1.10445778846441
183726	Bulk	VIII	II	186253	-0.105042888090126	1.10445778846441
183727	Bulk	VIII	IV	618001	0.349509869691308	1.10445778846441
183728	Bulk	VIII	IV	542146	-0.163108844468719	1.10445778846441
183729	Bulk	VIII	IV	136920	1.14784331986186	1.10445778846441
183730	Bulk	VIII	II	186366	0.551967590765253	1.10445778846441
183731	Bulk	VIII	IV	618038	-0.838155715361727	1.10445778846441
183732	Bulk	VIII	IV	542170	-0.435759697036713	1.10445778846441
183733	Bulk	VIII	IV	136987	0.337807951905918	1.10445778846441
183734	Bulk	VIII	II	186379	0.632590418352545	1.10445778846441
183735	Bulk	VIII	IV	618626	-0.0466235145283986	1.10445778846441
183736	Bulk	VIII	IV	542225	0.300348584816158	1.10445778846441
183737	Bulk	VIII	IV	137238	0.118168293015776	1.10445778846441
183738	Bulk	VIII	II	186397	-0.8163585912237	1.10445778846441
183739	Bulk	VIII	IV	618656	-0.264647008085994	1.10445778846441
183740	Bulk	VIII	IV	542283	-0.547340792265208	1.10445778846441
183741	Bulk	VIII	IV	137290	-0.0645531557342724	1.10445778846441
183742	Bulk	VIII	II	186403	0.183495536959859	1.10445778846441
183743	Bulk	VIII	IV	618809	0.530488517900547	1.10445778846441
183744	Bulk	VIII	IV	542558	2.16718850055469	1.10445778846441
183745	Bulk	VIII	IV	137294	-0.55007085774325	1.10445778846441
183746	Bulk	VIII	II	186424	-0.169956661743295	1.10445778846441
183747	Bulk	VIII	IV	619433	-0.142241748346416	1.10445778846441
183748	Bulk	VIII	IV	542914	0.642906062925779	1.10445778846441
183749	Bulk	VIII	IV	137351	1.12470878306684	1.10445778846441
183750	Bulk	VIII	II	186525	0.510704612248123	1.10445778846441
183751	Bulk	VIII	IV	619442	1.09606673638213	1.10445778846441
183752	Bulk	VIII	IV	542989	0.138897594490726	1.10445778846441
183753	Bulk	VIII	IV	137410	1.74142647563282	1.10445778846441
183754	Bulk	VIII	II	186623	0.577803956447734	1.10445778846441
183755	Bulk	VIII	IV	619470	0.00328276304363182	1.10445778846441
183756	Bulk	VIII	IV	544142	-0.734101616009459	1.10445778846441
183757	Bulk	VIII	IV	137511	-0.263816180281335	1.10445778846441
183758	Bulk	VIII	II	186648	0.356991756298696	1.10445778846441
183759	Bulk	VIII	IV	619743	-0.265968951933536	1.10445778846441
183760	Bulk	VIII	IV	544641	-0.566663714320311	1.10445778846441
183761	Bulk	VIII	IV	137704	-0.363268849929078	1.10445778846441
183762	Bulk	VIII	II	186709	-0.0392095401373634	1.10445778846441
183763	Bulk	VIII	IV	619787	-0.0337822741983379	1.10445778846441
183764	Bulk	VIII	IV	544999	-0.421626723901744	1.10445778846441
183765	Bulk	VIII	IV	137705	-0.653446907786884	1.10445778846441
183766	Bulk	VIII	II	186759	-0.153541615021907	1.10445778846441
183767	Bulk	VIII	IV	620076	1.15542815173503	1.10445778846441
183768	Bulk	VIII	IV	545003	0.315439795355241	1.10445778846441
183769	Bulk	VIII	IV	138088	0.187892119740427	1.10445778846441
183770	Bulk	VIII	II	186778	-0.131957060172989	1.10445778846441
183771	Bulk	VIII	IV	620281	0.764880829937418	1.10445778846441
183772	Bulk	VIII	IV	545017	0.345619836561188	1.10445778846441
183773	Bulk	VIII	IV	138410	0.187495346420297	1.10445778846441
183774	Bulk	VIII	II	186915	-0.364678340412385	1.10445778846441
183775	Bulk	VIII	IV	620304	-0.715709961050701	1.10445778846441
183776	Bulk	VIII	IV	545171	-0.0820177437012491	1.10445778846441
183777	Bulk	VIII	IV	138482	0.435349167895807	1.10445778846441
183778	Bulk	VIII	II	187157	0.919123183854938	1.10445778846441
183779	Bulk	VIII	IV	620438	-0.694177597529659	1.10445778846441
183780	Bulk	VIII	IV	545219	-0.276437604094839	1.10445778846441
183781	Bulk	VIII	IV	138846	-0.411181394188847	1.10445778846441
183782	Bulk	VIII	II	187552	0.30388123379504	1.10445778846441
183783	Bulk	VIII	IV	620447	0.235340252104571	1.10445778846441
183784	Bulk	VIII	IV	545314	-0.0608116219858572	1.10445778846441
183785	Bulk	VIII	IV	139234	-0.675869911548809	1.10445778846441
183786	Bulk	VIII	II	187744	0.21286393153924	1.10445778846441
183787	Bulk	VIII	IV	620530	0.485375554328926	1.10445778846441
183788	Bulk	VIII	IV	545325	0.765233192175005	1.10445778846441
183789	Bulk	VIII	IV	139426	-0.191553414660458	1.10445778846441
183790	Bulk	VIII	II	187788	0.0770979727511947	1.10445778846441
183791	Bulk	VIII	IV	620554	0.19674353509543	1.10445778846441
183792	Bulk	VIII	IV	545333	0.123389797096216	1.10445778846441
183793	Bulk	VIII	IV	140427	-0.38306636895702	1.10445778846441
183794	Bulk	VIII	II	188077	-0.872097360533954	1.10445778846441
183795	Bulk	VIII	IV	620561	-1.10754820349538	1.10445778846441
183796	Bulk	VIII	IV	545379	0.362350100845695	1.10445778846441
183797	Bulk	VIII	IV	140910	0.456414616820775	1.10445778846441
183798	Bulk	VIII	II	188191	0.63696699411031	1.10445778846441
183799	Bulk	VIII	IV	620565	0.220618536548243	1.10445778846441
183800	Bulk	VIII	IV	545400	0.705302201526044	1.10445778846441
183801	Bulk	VIII	IV	141006	0.213789272953341	1.10445778846441
183802	Bulk	VIII	II	188500	0.130645529716997	1.10445778846441
183803	Bulk	VIII	IV	620864	0.791231842364007	1.10445778846441
183804	Bulk	VIII	IV	545668	-0.163249389929882	1.10445778846441
183805	Bulk	VIII	IV	141245	0.544406148925384	1.10445778846441
183806	Bulk	VIII	II	188701	-0.168044252507594	1.10445778846441
183807	Bulk	VIII	IV	621183	-0.172835920739592	1.10445778846441
183808	Bulk	VIII	IV	545669	-0.432143416785513	1.10445778846441
183809	Bulk	VIII	IV	141469	-0.131018080877665	1.10445778846441
183810	Bulk	VIII	II	188734	-0.787825221173428	1.10445778846441
183811	Bulk	VIII	IV	621258	0.604916078530233	1.10445778846441
183812	Bulk	VIII	IV	546113	0.191182036568538	1.10445778846441
183813	Bulk	VIII	IV	141505	-0.0482758350712861	1.10445778846441
183814	Bulk	VIII	II	188743	0.290091825266776	1.10445778846441
183815	Bulk	VIII	IV	621296	-0.583079394729315	1.10445778846441
183816	Bulk	VIII	IV	546408	-0.973433215698371	1.10445778846441
183817	Bulk	VIII	IV	141575	0.925281336083069	1.10445778846441
183818	Bulk	VIII	II	188904	-0.81319953117084	1.10445778846441
183819	Bulk	VIII	IV	621690	-0.440947698796495	1.10445778846441
183820	Bulk	VIII	IV	546555	0.754489101675335	1.10445778846441
183821	Bulk	VIII	IV	141605	-0.204790764698313	1.10445778846441
183822	Bulk	VIII	II	188905	-0.0228220294899334	1.10445778846441
183823	Bulk	VIII	IV	622252	0.379741910893811	1.10445778846441
183824	Bulk	VIII	IV	547241	-0.20525318576901	1.10445778846441
183825	Bulk	VIII	IV	141921	-0.0199010913787733	1.10445778846441
183826	Bulk	VIII	II	189163	-0.2895941347057	1.10445778846441
183827	Bulk	VIII	IV	622375	-0.54623485025466	1.10445778846441
183828	Bulk	VIII	IV	547526	0.363669657947971	1.10445778846441
183829	Bulk	VIII	IV	142657	0.451047008968909	1.10445778846441
183830	Bulk	VIII	II	189209	-0.235928824152159	1.10445778846441
183831	Bulk	VIII	IV	624478	0.204575529785976	1.10445778846441
183832	Bulk	VIII	IV	547556	0.122442656201189	1.10445778846441
183833	Bulk	VIII	IV	142711	-1.06306474213522	1.10445778846441
183834	Bulk	VIII	II	189263	-0.14294726878552	1.10445778846441
183835	Bulk	VIII	IV	624722	0.835813419620981	1.10445778846441
183836	Bulk	VIII	IV	547830	0.275886699613482	1.10445778846441
183837	Bulk	VIII	IV	142744	1.43381855754064	1.10445778846441
183838	Bulk	VIII	II	189666	-0.92066266883141	1.10445778846441
183839	Bulk	VIII	IV	624847	0.333382276494665	1.10445778846441
183840	Bulk	VIII	IV	547842	0.36039660556489	1.10445778846441
183841	Bulk	VIII	IV	142756	0.224788510039651	1.10445778846441
183842	Bulk	VIII	II	189739	-0.128930469710225	1.10445778846441
183843	Bulk	VIII	IV	625405	0.0232071767603161	1.10445778846441
183844	Bulk	VIII	IV	547875	0.834487532746469	1.10445778846441
183845	Bulk	VIII	IV	142768	0.719996058257076	1.10445778846441
183846	Bulk	VIII	II	190255	-0.0719046305685821	1.10445778846441
183847	Bulk	VIII	IV	625474	0.222774396196434	1.10445778846441
183848	Bulk	VIII	IV	547876	-0.726885274244472	1.10445778846441
183849	Bulk	VIII	IV	142799	1.10766398362983	1.10445778846441
183850	Bulk	VIII	II	190308	-0.287721612853278	1.10445778846441
183851	Bulk	VIII	IV	625867	0.130274189559939	1.10445778846441
183852	Bulk	VIII	IV	547975	-0.797063990356412	1.10445778846441
183853	Bulk	VIII	IV	142826	-0.588693845782618	1.10445778846441
183854	Bulk	VIII	II	190351	-0.477743511223478	1.10445778846441
183855	Bulk	VIII	IV	627839	0.273646495055276	1.10445778846441
183856	Bulk	VIII	IV	548346	0.0836638572489158	1.10445778846441
183857	Bulk	VIII	IV	142849	-0.0567733709810269	1.10445778846441
183858	Bulk	VIII	II	190355	-0.732631156105726	1.10445778846441
183859	Bulk	VIII	IV	627887	-0.253305874560905	1.10445778846441
183860	Bulk	VIII	IV	548356	-0.236372306704335	1.10445778846441
183861	Bulk	VIII	IV	143653	-0.12306001014806	1.10445778846441
183862	Bulk	VIII	II	190583	-0.0260714137482152	1.10445778846441
183863	Bulk	VIII	IV	628654	-0.46264834966412	1.10445778846441
183864	Bulk	VIII	IV	548546	-0.546262990449732	1.10445778846441
183865	Bulk	VIII	IV	143740	-0.425654935058524	1.10445778846441
183866	Bulk	VIII	II	190620	-0.778699684956121	1.10445778846441
183867	Bulk	VIII	IV	629044	-0.247447213156557	1.10445778846441
183868	Bulk	VIII	IV	548658	-0.356403593049105	1.10445778846441
183869	Bulk	VIII	IV	143752	-0.234302944864302	1.10445778846441
183870	Bulk	VIII	II	190670	0.621347554848786	1.10445778846441
183871	Bulk	VIII	IV	629102	0.801881409151685	1.10445778846441
183872	Bulk	VIII	IV	548809	0.393759543109407	1.10445778846441
183873	Bulk	VIII	IV	143764	-0.139162832848519	1.10445778846441
183874	Bulk	VIII	II	190737	0.648274833668016	1.10445778846441
183875	Bulk	VIII	IV	629117	0.975333455339538	1.10445778846441
183876	Bulk	VIII	IV	548909	-0.0769209153527601	1.10445778846441
183877	Bulk	VIII	IV	144208	-0.469781767219376	1.10445778846441
183878	Bulk	VIII	II	190816	0.80070686184346	1.10445778846441
183879	Bulk	VIII	IV	629226	0.706291425486911	1.10445778846441
183880	Bulk	VIII	IV	549071	-0.37782063259561	1.10445778846441
183881	Bulk	VIII	IV	144230	0.561987041415367	1.10445778846441
183882	Bulk	VIII	II	190881	0.137938732729783	1.10445778846441
183883	Bulk	VIII	IV	629383	-0.050852072944114	1.10445778846441
183884	Bulk	VIII	IV	549275	-0.0251349651971505	1.10445778846441
183885	Bulk	VIII	IV	144468	-0.769382474754662	1.10445778846441
183886	Bulk	VIII	II	190944	0.243642218433004	1.10445778846441
183887	Bulk	VIII	IV	629422	-0.249155754872832	1.10445778846441
183888	Bulk	VIII	IV	549856	-0.0494105633599813	1.10445778846441
183889	Bulk	VIII	IV	145132	0.0735161715295215	1.10445778846441
183890	Bulk	VIII	II	190980	-0.916102131121945	1.10445778846441
183891	Bulk	VIII	IV	629477	0.152522134040807	1.10445778846441
183892	Bulk	VIII	IV	550499	0.240380497924346	1.10445778846441
183893	Bulk	VIII	IV	145562	-0.0105969741969536	1.10445778846441
183894	Bulk	VIII	II	191066	0.276582075286696	1.10445778846441
183895	Bulk	VIII	IV	629481	-0.628973025110346	1.10445778846441
183896	Bulk	VIII	IV	550573	-0.319891328547509	1.10445778846441
183897	Bulk	VIII	IV	145710	-0.589199858669468	1.10445778846441
183898	Bulk	VIII	II	191084	-1.00653262306223	1.10445778846441
183899	Bulk	VIII	IV	629487	-0.894831852593346	1.10445778846441
183900	Bulk	VIII	IV	550672	-0.469972483286292	1.10445778846441
183901	Bulk	VIII	IV	145769	-0.185356448891371	1.10445778846441
183902	Bulk	VIII	II	191086	-1.11313418892966	1.10445778846441
183903	Bulk	VIII	IV	629492	-0.897012688135173	1.10445778846441
183904	Bulk	VIII	IV	550727	-0.178407794585255	1.10445778846441
183905	Bulk	VIII	IV	146159	-0.882484319652412	1.10445778846441
183906	Bulk	VIII	II	191091	0.367195588871622	1.10445778846441
183907	Bulk	VIII	IV	629515	-0.275683256926582	1.10445778846441
183908	Bulk	VIII	IV	550893	-0.250451599090689	1.10445778846441
183909	Bulk	VIII	IV	146252	0.95107825425142	1.10445778846441
183910	Bulk	VIII	II	191214	1.33907007121089	1.10445778846441
183911	Bulk	VIII	IV	629532	-1.15297176689614	1.10445778846441
183912	Bulk	VIII	IV	551018	-0.108176226182778	1.10445778846441
183913	Bulk	VIII	IV	146398	0.0539964201733341	1.10445778846441
183914	Bulk	VIII	II	191222	-0.797491655439363	1.10445778846441
183915	Bulk	VIII	IV	629550	0.504431049565812	1.10445778846441
183916	Bulk	VIII	IV	551155	-0.370617505969796	1.10445778846441
183917	Bulk	VIII	IV	146729	0.349836870070633	1.10445778846441
183918	Bulk	VIII	II	191226	-0.16146842732188	1.10445778846441
183919	Bulk	VIII	IV	629595	0.599548415020213	1.10445778846441
183920	Bulk	VIII	IV	551284	0.639950664913503	1.10445778846441
183921	Bulk	VIII	IV	147092	-0.270807420490667	1.10445778846441
183922	Bulk	VIII	II	191228	-1.29576818752306	1.10445778846441
183923	Bulk	VIII	IV	629613	-0.210760320075024	1.10445778846441
183924	Bulk	VIII	IV	551436	-0.510940800019176	1.10445778846441
183925	Bulk	VIII	IV	147431	0.468941544751439	1.10445778846441
183926	Bulk	VIII	II	191281	0.307207136711299	1.10445778846441
183927	Bulk	VIII	IV	629663	0.358604153724991	1.10445778846441
183928	Bulk	VIII	IV	551587	-0.481730805911042	1.10445778846441
183929	Bulk	VIII	IV	147591	-0.500255937841585	1.10445778846441
183930	Bulk	VIII	II	191288	0.659590450580166	1.10445778846441
183931	Bulk	VIII	IV	629687	1.0246850293188	1.10445778846441
183932	Bulk	VIII	IV	551638	0.75877555044125	1.10445778846441
183933	Bulk	VIII	IV	147840	0.145374828419805	1.10445778846441
183934	Bulk	VIII	II	191289	-0.756506742409437	1.10445778846441
183935	Bulk	VIII	IV	629700	-0.178439497696334	1.10445778846441
183936	Bulk	VIII	IV	551764	0.0301839963328058	1.10445778846441
183937	Bulk	VIII	IV	147986	0.0618306886656646	1.10445778846441
183938	Bulk	VIII	II	191294	0.201395942626699	1.10445778846441
183939	Bulk	VIII	IV	629701	0.867861223512081	1.10445778846441
183940	Bulk	VIII	IV	552354	-0.143419277381014	1.10445778846441
183941	Bulk	VIII	IV	148054	1.22491333592852	1.10445778846441
183942	Bulk	VIII	II	191298	-0.0183517833835965	1.10445778846441
183943	Bulk	VIII	IV	629702	-1.06813839625972	1.10445778846441
183944	Bulk	VIII	IV	552645	1.4770037866696	1.10445778846441
183945	Bulk	VIII	IV	148149	-0.317641217088692	1.10445778846441
183946	Bulk	VIII	II	191304	0.0417814765146413	1.10445778846441
183947	Bulk	VIII	IV	629717	-0.337693723107287	1.10445778846441
183948	Bulk	VIII	IV	552735	0.0202716414467802	1.10445778846441
183949	Bulk	VIII	IV	148274	0.000498813785030941	1.10445778846441
183950	Bulk	VIII	II	191311	0.59346476682065	1.10445778846441
183951	Bulk	VIII	IV	629724	-0.184605295625478	1.10445778846441
183952	Bulk	VIII	IV	552762	0.130543507089008	1.10445778846441
183953	Bulk	VIII	IV	148638	1.27601591342193	1.10445778846441
183954	Bulk	VIII	II	191363	-0.00185657638242198	1.10445778846441
183955	Bulk	VIII	IV	629725	0.0366467657926093	1.10445778846441
183956	Bulk	VIII	IV	552763	0.569645394763633	1.10445778846441
183957	Bulk	VIII	IV	149311	0.488492401231257	1.10445778846441
183958	Bulk	VIII	II	191377	0.292565762110456	1.10445778846441
183959	Bulk	VIII	IV	629797	-0.191479478595843	1.10445778846441
183960	Bulk	VIII	IV	552943	-0.0857732330330652	1.10445778846441
183961	Bulk	VIII	IV	149608	-0.372975387875497	1.10445778846441
183962	Bulk	VIII	II	191422	-0.0580443784611257	1.10445778846441
183963	Bulk	VIII	IV	630050	1.43945719083968	1.10445778846441
183964	Bulk	VIII	IV	553031	-0.407919198558169	1.10445778846441
183965	Bulk	VIII	IV	149678	0.164912884895633	1.10445778846441
183966	Bulk	VIII	II	191424	0.240213654917772	1.10445778846441
183967	Bulk	VIII	IV	630103	0.162208649929464	1.10445778846441
183968	Bulk	VIII	IV	553175	-0.448393480010563	1.10445778846441
183969	Bulk	VIII	IV	150172	0.436209190183233	1.10445778846441
183970	Bulk	VIII	II	191521	0.134872658277325	1.10445778846441
183971	Bulk	VIII	IV	630125	-0.38961647065706	1.10445778846441
183972	Bulk	VIII	IV	553182	-0.965595262886755	1.10445778846441
183973	Bulk	VIII	IV	150493	-0.461457162013488	1.10445778846441
183974	Bulk	VIII	II	191563	-0.0791518880160537	1.10445778846441
183975	Bulk	VIII	IV	630138	-0.0737547880421846	1.10445778846441
183976	Bulk	VIII	IV	553186	0.599320552045179	1.10445778846441
183977	Bulk	VIII	IV	150784	0.192274990004419	1.10445778846441
183978	Bulk	VIII	II	191599	-0.517915365760512	1.10445778846441
183979	Bulk	VIII	IV	630148	-0.617378857638161	1.10445778846441
183980	Bulk	VIII	IV	553204	1.454919311506	1.10445778846441
183981	Bulk	VIII	IV	151009	0.521547881207425	1.10445778846441
183982	Bulk	VIII	II	191688	0.231085374656917	1.10445778846441
183983	Bulk	VIII	IV	630449	0.902184633268868	1.10445778846441
183984	Bulk	VIII	IV	553450	0.38509158341939	1.10445778846441
183985	Bulk	VIII	IV	151239	-0.657989536875665	1.10445778846441
183986	Bulk	VIII	II	191751	0.829197731926832	1.10445778846441
183987	Bulk	VIII	IV	630548	0.416819894667717	1.10445778846441
183988	Bulk	VIII	IV	553497	-0.136230298799765	1.10445778846441
183989	Bulk	VIII	IV	151864	-0.044126313673292	1.10445778846441
183990	Bulk	VIII	II	191777	0.357331404836176	1.10445778846441
183991	Bulk	VIII	IV	630621	-0.484637734421323	1.10445778846441
183992	Bulk	VIII	IV	553567	0.451246515510034	1.10445778846441
183993	Bulk	VIII	IV	152617	0.0729741363129367	1.10445778846441
183994	Bulk	VIII	II	192038	0.531518662263671	1.10445778846441
183995	Bulk	VIII	IV	630888	-0.271630551620326	1.10445778846441
183996	Bulk	VIII	IV	553568	0.188924647819351	1.10445778846441
183997	Bulk	VIII	IV	152920	0.0228181422305506	1.10445778846441
183998	Bulk	VIII	II	192085	-0.432070013040359	1.10445778846441
183999	Bulk	VIII	IV	631212	0.36373771695258	1.10445778846441
184000	Bulk	VIII	IV	553575	0.0200455739108502	1.10445778846441
184001	Bulk	VIII	IV	153229	0.236993084900714	1.10445778846441
184002	Bulk	VIII	II	192122	0.759644878082951	1.10445778846441
184003	Bulk	VIII	IV	631296	-0.0898139840453279	1.10445778846441
184004	Bulk	VIII	IV	553817	-0.413624204859626	1.10445778846441
184005	Bulk	VIII	IV	153283	-0.920277938167525	1.10445778846441
184006	Bulk	VIII	II	192148	0.00738777573460639	1.10445778846441
184007	Bulk	VIII	IV	632469	-0.327868431087961	1.10445778846441
184008	Bulk	VIII	IV	553868	0.290803431966029	1.10445778846441
184009	Bulk	VIII	IV	153397	-0.114222947641895	1.10445778846441
184010	Bulk	VIII	II	192232	0.333070683900627	1.10445778846441
184011	Bulk	VIII	IV	632937	-0.537582863506253	1.10445778846441
184012	Bulk	VIII	IV	553883	0.726148101366533	1.10445778846441
184013	Bulk	VIII	IV	153415	1.99867665798461	1.10445778846441
184014	Bulk	VIII	II	192269	0.259836575523871	1.10445778846441
184015	Bulk	VIII	IV	632958	0.413869444233051	1.10445778846441
184016	Bulk	VIII	IV	553976	0.0887717084823819	1.10445778846441
184017	Bulk	VIII	IV	153457	-0.258305301340899	1.10445778846441
184018	Bulk	VIII	II	192390	-0.915826464519068	1.10445778846441
184019	Bulk	VIII	IV	633231	0.685994019874069	1.10445778846441
184020	Bulk	VIII	IV	554102	-0.203304696517111	1.10445778846441
184021	Bulk	VIII	IV	153559	1.16768675807438	1.10445778846441
184022	Bulk	VIII	II	192576	-0.236816380722556	1.10445778846441
184023	Bulk	VIII	IV	633250	1.05853114771269	1.10445778846441
184024	Bulk	VIII	IV	554114	-0.241937981558317	1.10445778846441
184025	Bulk	VIII	IV	153605	-0.791605964023279	1.10445778846441
184026	Bulk	VIII	II	192582	-0.470043244493862	1.10445778846441
184027	Bulk	VIII	IV	633837	0.193640236730098	1.10445778846441
184028	Bulk	VIII	IV	554456	0.526891006927409	1.10445778846441
184029	Bulk	VIII	IV	153625	-0.457997347649076	1.10445778846441
184030	Bulk	VIII	II	192591	0.0731430747659425	1.10445778846441
184031	Bulk	VIII	IV	633960	-0.443007886000381	1.10445778846441
184032	Bulk	VIII	IV	554600	-0.256450142534124	1.10445778846441
184033	Bulk	VIII	IV	153772	0.036134214168058	1.10445778846441
184034	Bulk	VIII	II	192819	0.0329289315059452	1.10445778846441
184035	Bulk	VIII	IV	633999	-0.449249004496855	1.10445778846441
184036	Bulk	VIII	IV	555214	0.742403669526693	1.10445778846441
184037	Bulk	VIII	IV	154372	0.510333733795218	1.10445778846441
184038	Bulk	VIII	II	193359	1.05262067761306	1.10445778846441
184039	Bulk	VIII	IV	634044	-0.718668263047946	1.10445778846441
184040	Bulk	VIII	IV	555283	-1.07830310851471	1.10445778846441
184041	Bulk	VIII	IV	154680	-0.307816268545782	1.10445778846441
184042	Bulk	VIII	II	193380	-0.488942215061644	1.10445778846441
184043	Bulk	VIII	IV	634116	0.344435998741056	1.10445778846441
184044	Bulk	VIII	IV	555329	-0.0348196990287386	1.10445778846441
184045	Bulk	VIII	IV	154696	0.330700798094281	1.10445778846441
184046	Bulk	VIII	II	193398	-0.744560627003927	1.10445778846441
184047	Bulk	VIII	IV	634140	-0.587367200577149	1.10445778846441
184048	Bulk	VIII	IV	555346	0.546027755409597	1.10445778846441
184049	Bulk	VIII	IV	154972	0.577483939285149	1.10445778846441
184050	Bulk	VIII	II	193450	-0.133403025789921	1.10445778846441
184051	Bulk	VIII	IV	634593	1.18933911246953	1.10445778846441
184052	Bulk	VIII	IV	555362	-0.923151716397567	1.10445778846441
184053	Bulk	VIII	IV	155089	1.68347612085738	1.10445778846441
184054	Bulk	VIII	II	193513	-0.0761165846567907	1.10445778846441
184055	Bulk	VIII	IV	634632	0.896682202026428	1.10445778846441
184056	Bulk	VIII	IV	555365	1.63500725149302	1.10445778846441
184057	Bulk	VIII	IV	155446	-0.221410708396187	1.10445778846441
184058	Bulk	VIII	II	193539	-0.358039994962417	1.10445778846441
184059	Bulk	VIII	IV	634669	0.834623549100382	1.10445778846441
184060	Bulk	VIII	IV	555379	-0.692757789341705	1.10445778846441
184061	Bulk	VIII	IV	155447	0.161753417075271	1.10445778846441
184062	Bulk	VIII	II	193867	0.148500495885247	1.10445778846441
184063	Bulk	VIII	IV	634839	0.983604850028052	1.10445778846441
184064	Bulk	VIII	IV	555381	-0.330279244069774	1.10445778846441
184065	Bulk	VIII	IV	155593	-0.70865521002533	1.10445778846441
184066	Bulk	VIII	II	194057	0.0283173608646318	1.10445778846441
184067	Bulk	VIII	IV	634866	-0.880630804329798	1.10445778846441
184068	Bulk	VIII	IV	555452	-0.35435364699401	1.10445778846441
184069	Bulk	VIII	IV	155661	-0.754399061371987	1.10445778846441
184070	Bulk	VIII	II	195009	-0.430614426578072	1.10445778846441
184071	Bulk	VIII	IV	634899	0.612090068998236	1.10445778846441
184072	Bulk	VIII	IV	555482	0.0696629132669986	1.10445778846441
184073	Bulk	VIII	IV	155983	-0.0214239363892536	1.10445778846441
184074	Bulk	VIII	II	195168	0.295618890689455	1.10445778846441
184075	Bulk	VIII	IV	634968	-0.922737033598657	1.10445778846441
184076	Bulk	VIII	IV	555524	-0.309575337177244	1.10445778846441
184077	Bulk	VIII	IV	156021	-0.0996910718699124	1.10445778846441
184078	Bulk	VIII	II	195177	0.481219458854755	1.10445778846441
184079	Bulk	VIII	IV	635008	-0.3049744736614	1.10445778846441
184080	Bulk	VIII	IV	556545	0.120657892781812	1.10445778846441
184081	Bulk	VIII	IV	156048	0.53315387437899	1.10445778846441
184082	Bulk	VIII	II	195180	0.904396380895292	1.10445778846441
184083	Bulk	VIII	IV	635124	-0.441719904710563	1.10445778846441
184084	Bulk	VIII	IV	557097	-0.381149560177913	1.10445778846441
184085	Bulk	VIII	IV	156110	-0.562317212126617	1.10445778846441
184086	Bulk	VIII	II	195698	0.425820871915157	1.10445778846441
184087	Bulk	VIII	IV	635526	-0.356807650054837	1.10445778846441
184088	Bulk	VIII	IV	557109	1.5463808000346	1.10445778846441
184089	Bulk	VIII	IV	156137	0.165129669853452	1.10445778846441
184090	Bulk	VIII	II	195718	0.674256367311639	1.10445778846441
184091	Bulk	VIII	IV	636089	1.03861491314451	1.10445778846441
184092	Bulk	VIII	IV	557113	-0.345929109290217	1.10445778846441
184093	Bulk	VIII	IV	156313	0.170898912922745	1.10445778846441
184094	Bulk	VIII	II	195719	-0.0146297961712852	1.10445778846441
184095	Bulk	VIII	IV	636201	0.176626687098141	1.10445778846441
184096	Bulk	VIII	IV	557599	0.0485225947285145	1.10445778846441
184097	Bulk	VIII	IV	156317	-0.413451371073713	1.10445778846441
184098	Bulk	VIII	II	195736	0.170279156290377	1.10445778846441
184099	Bulk	VIII	IV	636347	-0.0396173732125357	1.10445778846441
184100	Bulk	VIII	IV	557923	-0.246275041505669	1.10445778846441
184101	Bulk	VIII	IV	156362	0.221539610063564	1.10445778846441
184102	Bulk	VIII	II	195938	0.255962933110947	1.10445778846441
184103	Bulk	VIII	IV	636391	-0.258143374462549	1.10445778846441
184104	Bulk	VIII	IV	558167	-0.580529641174426	1.10445778846441
184105	Bulk	VIII	IV	156443	0.199980177327297	1.10445778846441
184106	Bulk	VIII	II	196155	0.273401362284391	1.10445778846441
184107	Bulk	VIII	IV	636564	-0.76086854488669	1.10445778846441
184108	Bulk	VIII	IV	558180	0.203371602364576	1.10445778846441
184109	Bulk	VIII	IV	156470	-0.682751105442223	1.10445778846441
184110	Bulk	VIII	II	196206	-0.916261849096412	1.10445778846441
184111	Bulk	VIII	IV	636665	0.438703371725795	1.10445778846441
184112	Bulk	VIII	IV	558300	-0.10353293938425	1.10445778846441
184113	Bulk	VIII	IV	156477	0.511375710521426	1.10445778846441
184114	Bulk	VIII	II	196454	0.578061769180799	1.10445778846441
184115	Bulk	VIII	IV	636673	-0.821903926208005	1.10445778846441
184116	Bulk	VIII	IV	559708	-0.115337035425454	1.10445778846441
184117	Bulk	VIII	IV	156943	0.323662523627976	1.10445778846441
184118	Bulk	VIII	II	196455	-0.351297823232259	1.10445778846441
184119	Bulk	VIII	IV	636900	0.240889869258482	1.10445778846441
184120	Bulk	VIII	IV	559897	0.725723697299761	1.10445778846441
184121	Bulk	VIII	IV	157038	-0.888700415631124	1.10445778846441
184122	Bulk	VIII	II	196478	-0.888242064521689	1.10445778846441
184123	Bulk	VIII	IV	637094	-0.0402994320413699	1.10445778846441
184124	Bulk	VIII	IV	560175	0.840603366936426	1.10445778846441
184125	Bulk	VIII	IV	157148	-0.413703277563103	1.10445778846441
184126	Bulk	VIII	II	196492	-0.498881939785467	1.10445778846441
184127	Bulk	VIII	IV	637466	-0.0136425838834563	1.10445778846441
184128	Bulk	VIII	IV	561926	1.12879314048383	1.10445778846441
184129	Bulk	VIII	IV	157205	-0.10449554347577	1.10445778846441
184130	Bulk	VIII	II	196633	-0.0894976613755497	1.10445778846441
184131	Bulk	VIII	IV	637663	0.268171930167364	1.10445778846441
184132	Bulk	VIII	IV	562139	-0.117618508615869	1.10445778846441
184133	Bulk	VIII	IV	157220	0.723339973101054	1.10445778846441
184134	Bulk	VIII	II	196732	0.811830460072707	1.10445778846441
184135	Bulk	VIII	IV	637715	-0.696701473792659	1.10445778846441
184136	Bulk	VIII	IV	562280	-0.0460574407553801	1.10445778846441
184137	Bulk	VIII	IV	157232	0.393545417605353	1.10445778846441
184138	Bulk	VIII	II	196745	0.448011596750894	1.10445778846441
184139	Bulk	VIII	IV	638842	-0.0387913222737853	1.10445778846441
184140	Bulk	VIII	IV	562801	0.533499856321111	1.10445778846441
184141	Bulk	VIII	IV	157235	-0.110964135817423	1.10445778846441
184142	Bulk	VIII	II	196964	-0.117187386696688	1.10445778846441
184143	Bulk	VIII	IV	639043	0.406654214863042	1.10445778846441
184144	Bulk	VIII	IV	562871	-0.048840135943775	1.10445778846441
184145	Bulk	VIII	IV	157244	0.106914892116348	1.10445778846441
184146	Bulk	VIII	II	197035	0.196279456346999	1.10445778846441
184147	Bulk	VIII	IV	639124	-0.153843840559348	1.10445778846441
184148	Bulk	VIII	IV	563131	0.583372038464151	1.10445778846441
184149	Bulk	VIII	IV	157918	0.146190270088864	1.10445778846441
184150	Bulk	VIII	II	197246	-0.544082184930954	1.10445778846441
184151	Bulk	VIII	IV	639649	0.44055034988993	1.10445778846441
184152	Bulk	VIII	IV	563468	0.0799177730701899	1.10445778846441
184153	Bulk	VIII	IV	157927	-0.740317625699003	1.10445778846441
184154	Bulk	VIII	II	197372	-0.0863123172467499	1.10445778846441
184155	Bulk	VIII	IV	639896	-0.237935256685405	1.10445778846441
184156	Bulk	VIII	IV	564225	-0.0393058408672116	1.10445778846441
184157	Bulk	VIII	IV	157978	-0.313559098640899	1.10445778846441
184158	Bulk	VIII	II	197440	-1.19491171286221	1.10445778846441
184159	Bulk	VIII	IV	640048	0.906870871603546	1.10445778846441
184160	Bulk	VIII	IV	564823	0.576284069297698	1.10445778846441
184161	Bulk	VIII	IV	158013	0.514901356546224	1.10445778846441
184162	Bulk	VIII	II	197598	-0.726150266149711	1.10445778846441
184163	Bulk	VIII	IV	640078	0.00889551261644271	1.10445778846441
184164	Bulk	VIII	IV	564904	-0.859115803223006	1.10445778846441
184165	Bulk	VIII	IV	158023	-0.735155011787674	1.10445778846441
184166	Bulk	VIII	II	197612	-0.320127283649588	1.10445778846441
184167	Bulk	VIII	IV	640463	-0.401552172466606	1.10445778846441
184168	Bulk	VIII	IV	565709	-0.93623105627994	1.10445778846441
184169	Bulk	VIII	IV	158032	-0.748020325312254	1.10445778846441
184170	Bulk	VIII	II	197757	0.392430060280127	1.10445778846441
184171	Bulk	VIII	IV	640565	-1.209576146651	1.10445778846441
184172	Bulk	VIII	IV	566010	-0.523744525750377	1.10445778846441
184173	Bulk	VIII	IV	158169	1.67570662028724	1.10445778846441
184174	Bulk	VIII	II	197761	-0.170988321192685	1.10445778846441
184175	Bulk	VIII	IV	640955	-0.392543886373852	1.10445778846441
184176	Bulk	VIII	IV	566869	-0.610597764674857	1.10445778846441
184177	Bulk	VIII	IV	158415	0.43865177923881	1.10445778846441
184178	Bulk	VIII	II	198085	0.529435032730517	1.10445778846441
184179	Bulk	VIII	IV	640973	-0.064582167345813	1.10445778846441
184180	Bulk	VIII	IV	567125	-0.183889533048464	1.10445778846441
184181	Bulk	VIII	IV	158418	0.21847223497723	1.10445778846441
184182	Bulk	VIII	II	198086	-0.0112284276969681	1.10445778846441
184183	Bulk	VIII	IV	641150	-0.143002140925659	1.10445778846441
184184	Bulk	VIII	IV	567579	-0.620091725035167	1.10445778846441
184185	Bulk	VIII	IV	158559	0.159683989774902	1.10445778846441
184186	Bulk	VIII	II	198093	-0.15279913434116	1.10445778846441
184187	Bulk	VIII	IV	641285	0.784327777370277	1.10445778846441
184188	Bulk	VIII	IV	567972	-0.214709036929199	1.10445778846441
184189	Bulk	VIII	IV	158749	-0.447240854154317	1.10445778846441
184190	Bulk	VIII	II	198095	-0.411196126105064	1.10445778846441
184191	Bulk	VIII	IV	641507	-5.75823123323545e-05	1.10445778846441
184192	Bulk	VIII	IV	568847	-0.255721219190709	1.10445778846441
184193	Bulk	VIII	IV	158816	-0.103950152318837	1.10445778846441
184194	Bulk	VIII	II	198168	-0.0410395236455952	1.10445778846441
184195	Bulk	VIII	IV	641720	-0.0129958952995454	1.10445778846441
184196	Bulk	VIII	IV	569125	-0.963742245683984	1.10445778846441
184197	Bulk	VIII	IV	158929	-0.330115142047115	1.10445778846441
184198	Bulk	VIII	II	198180	-0.617580132734197	1.10445778846441
184199	Bulk	VIII	IV	641771	0.259123333864342	1.10445778846441
184200	Bulk	VIII	IV	569958	0.0107003378456937	1.10445778846441
184201	Bulk	VIII	IV	158963	0.774810291174981	1.10445778846441
184202	Bulk	VIII	II	198368	0.91941992855134	1.10445778846441
184203	Bulk	VIII	IV	641786	0.3884413162442	1.10445778846441
184204	Bulk	VIII	IV	570106	0.270358743242576	1.10445778846441
184205	Bulk	VIII	IV	158981	0.21658352645465	1.10445778846441
184206	Bulk	VIII	II	198429	0.0469763396817311	1.10445778846441
184207	Bulk	VIII	IV	641822	0.127622274204698	1.10445778846441
184208	Bulk	VIII	IV	570139	0.178209637069282	1.10445778846441
184209	Bulk	VIII	IV	159017	0.896445660940016	1.10445778846441
184210	Bulk	VIII	II	198512	0.254848649018049	1.10445778846441
184211	Bulk	VIII	IV	642569	0.538637541657773	1.10445778846441
184212	Bulk	VIII	IV	570290	-0.662854759963361	1.10445778846441
184213	Bulk	VIII	IV	159085	0.912888899950925	1.10445778846441
184214	Bulk	VIII	II	198526	-0.376598370982119	1.10445778846441
184215	Bulk	VIII	IV	642572	-0.647023929370423	1.10445778846441
184216	Bulk	VIII	IV	570369	-0.710904302014874	1.10445778846441
184217	Bulk	VIII	IV	159133	0.201726238508263	1.10445778846441
184218	Bulk	VIII	II	198605	0.936635884787344	1.10445778846441
184219	Bulk	VIII	IV	642692	1.05479808343853	1.10445778846441
184220	Bulk	VIII	IV	570408	-0.271318145592727	1.10445778846441
184221	Bulk	VIII	IV	159190	-0.247444424107028	1.10445778846441
184222	Bulk	VIII	II	198672	-0.0443293435480865	1.10445778846441
184223	Bulk	VIII	IV	642698	0.32688231845934	1.10445778846441
184224	Bulk	VIII	IV	570631	0.350039835243369	1.10445778846441
184225	Bulk	VIII	IV	159238	-0.332400598312506	1.10445778846441
184226	Bulk	VIII	II	198720	0.2122950382309	1.10445778846441
184227	Bulk	VIII	IV	643077	0.328715841360021	1.10445778846441
184228	Bulk	VIII	IV	572008	0.619620507971432	1.10445778846441
184229	Bulk	VIII	IV	159255	-0.532233941196843	1.10445778846441
184230	Bulk	VIII	II	198751	-0.628998915309635	1.10445778846441
184231	Bulk	VIII	IV	643082	-0.943391590743594	1.10445778846441
184232	Bulk	VIII	IV	572185	-0.795095655214204	1.10445778846441
184233	Bulk	VIII	IV	159284	-0.0127162472116438	1.10445778846441
184234	Bulk	VIII	II	198778	1.74171604861038	1.10445778846441
184235	Bulk	VIII	IV	643127	-0.206667142257683	1.10445778846441
184236	Bulk	VIII	IV	572293	0.276103655751953	1.10445778846441
184237	Bulk	VIII	IV	159318	-0.00408557100633387	1.10445778846441
184238	Bulk	VIII	II	198782	1.09425034420729	1.10445778846441
184239	Bulk	VIII	IV	643129	-0.0825730668978866	1.10445778846441
184240	Bulk	VIII	IV	572492	0.316365022085496	1.10445778846441
184241	Bulk	VIII	IV	159320	0.291541342403946	1.10445778846441
184242	Bulk	VIII	II	199139	-0.553034417138671	1.10445778846441
184243	Bulk	VIII	IV	643165	-0.406028440125548	1.10445778846441
184244	Bulk	VIII	IV	573095	0.223019024086882	1.10445778846441
184245	Bulk	VIII	IV	159343	-0.61501109274183	1.10445778846441
184246	Bulk	VIII	II	199390	0.537003883420678	1.10445778846441
184247	Bulk	VIII	IV	643167	-0.331793041420517	1.10445778846441
184248	Bulk	VIII	IV	573118	0.338658557590205	1.10445778846441
184249	Bulk	VIII	IV	159428	0.174224408020397	1.10445778846441
184250	Bulk	VIII	II	199961	0.34419896910763	1.10445778846441
184251	Bulk	VIII	IV	643177	0.461823802639747	1.10445778846441
184252	Bulk	VIII	IV	573767	0.302948520593439	1.10445778846441
184253	Bulk	VIII	IV	159505	-0.295055090140258	1.10445778846441
184254	Bulk	VIII	II	200008	-0.22330544048977	1.10445778846441
184255	Bulk	VIII	IV	643256	0.123728622457335	1.10445778846441
184256	Bulk	VIII	IV	573915	-0.34104500300641	1.10445778846441
184257	Bulk	VIII	IV	159513	-0.725256241095495	1.10445778846441
184258	Bulk	VIII	II	200968	0.240864932583532	1.10445778846441
184259	Bulk	VIII	IV	643862	-0.284690141123576	1.10445778846441
184260	Bulk	VIII	IV	574010	-0.942293250634623	1.10445778846441
184261	Bulk	VIII	IV	160071	-1.08884578019894	1.10445778846441
184262	Bulk	VIII	II	201049	0.194167825035899	1.10445778846441
184263	Bulk	VIII	IV	643929	0.961690777505907	1.10445778846441
184264	Bulk	VIII	IV	574639	0.0747362166717569	1.10445778846441
184265	Bulk	VIII	IV	160218	-0.254478886485691	1.10445778846441
184266	Bulk	VIII	II	201063	-0.709082563877532	1.10445778846441
184267	Bulk	VIII	IV	644054	0.209681404182405	1.10445778846441
184268	Bulk	VIII	IV	574694	-0.856222456853586	1.10445778846441
184269	Bulk	VIII	IV	160362	-0.358382375034306	1.10445778846441
184270	Bulk	VIII	II	201237	-0.427666427617879	1.10445778846441
184271	Bulk	VIII	IV	644376	0.840867016988496	1.10445778846441
184272	Bulk	VIII	IV	574804	0.0200266930511582	1.10445778846441
184273	Bulk	VIII	IV	160520	-0.360384452729589	1.10445778846441
184274	Bulk	VIII	II	201350	-0.36234917682608	1.10445778846441
184275	Bulk	VIII	IV	644514	1.45460519422837	1.10445778846441
184276	Bulk	VIII	IV	574970	0.511662278266935	1.10445778846441
184277	Bulk	VIII	IV	160615	0.399366069763713	1.10445778846441
184278	Bulk	VIII	II	201476	-0.302469261993051	1.10445778846441
184279	Bulk	VIII	IV	651898	1.1220205455994	1.10445778846441
184280	Bulk	VIII	IV	574989	-0.0626960455098293	1.10445778846441
184281	Bulk	VIII	IV	160644	0.264609769632622	1.10445778846441
184282	Bulk	VIII	II	201647	-0.0195343624368339	1.10445778846441
184283	Bulk	VIII	IV	653019	-0.358432541168365	1.10445778846441
184284	Bulk	VIII	IV	575497	1.19985238759772	1.10445778846441
184285	Bulk	VIII	IV	160777	-0.645970378518827	1.10445778846441
184286	Bulk	VIII	II	201782	-0.287928696978307	1.10445778846441
184287	Bulk	VIII	IV	653406	0.217554269815085	1.10445778846441
184288	Bulk	VIII	IV	575552	0.814579016429158	1.10445778846441
184289	Bulk	VIII	IV	161194	-0.129909970592203	1.10445778846441
184290	Bulk	VIII	II	201879	0.459013222674604	1.10445778846441
184291	Bulk	VIII	IV	654086	0.318429272462955	1.10445778846441
184292	Bulk	VIII	IV	575737	0.8611354251492	1.10445778846441
184293	Bulk	VIII	IV	161484	-0.737060046558861	1.10445778846441
184294	Bulk	VIII	II	202001	1.16353487178579	1.10445778846441
184295	Bulk	VIII	IV	654179	-0.578172593308753	1.10445778846441
184296	Bulk	VIII	IV	575833	0.991004495649813	1.10445778846441
184297	Bulk	VIII	IV	161524	0.337387041177223	1.10445778846441
184298	Bulk	VIII	II	202238	0.0481333099623108	1.10445778846441
184299	Bulk	VIII	IV	654338	0.0347700329166235	1.10445778846441
184300	Bulk	VIII	IV	575834	0.514469431633222	1.10445778846441
184301	Bulk	VIII	IV	162396	0.430529856997111	1.10445778846441
184302	Bulk	VIII	II	202296	0.251831994450021	1.10445778846441
184303	Bulk	VIII	IV	654344	0.0683511669627639	1.10445778846441
184304	Bulk	VIII	IV	575887	0.965332973337847	1.10445778846441
184305	Bulk	VIII	IV	162498	-0.996687705673249	1.10445778846441
184306	Bulk	VIII	II	202411	0.057891439115969	1.10445778846441
184307	Bulk	VIII	IV	654377	0.552335451126116	1.10445778846441
184308	Bulk	VIII	IV	575938	-0.465319682228481	1.10445778846441
184309	Bulk	VIII	IV	162718	-1.00897164549871	1.10445778846441
184310	Bulk	VIII	II	202509	0.616016380936315	1.10445778846441
184311	Bulk	VIII	IV	654780	0.504984947828989	1.10445778846441
184312	Bulk	VIII	IV	576025	-0.640386440475316	1.10445778846441
184313	Bulk	VIII	IV	162728	-0.186361889005041	1.10445778846441
184314	Bulk	VIII	II	202801	-0.343221561757099	1.10445778846441
184315	Bulk	VIII	IV	654798	0.630384086735475	1.10445778846441
184316	Bulk	VIII	IV	576149	-0.569660277345501	1.10445778846441
184317	Bulk	VIII	IV	162819	0.405697406936512	1.10445778846441
184318	Bulk	VIII	II	202898	-0.337992068854926	1.10445778846441
184319	Bulk	VIII	IV	654811	-0.724131058436205	1.10445778846441
184320	Bulk	VIII	IV	576295	-0.384332987420912	1.10445778846441
184321	Bulk	VIII	IV	163031	0.704844175058917	1.10445778846441
184322	Bulk	VIII	II	202943	0.467288066394575	1.10445778846441
184323	Bulk	VIII	IV	654823	-0.311404800722666	1.10445778846441
184324	Bulk	VIII	IV	576301	-0.651928018514295	1.10445778846441
184325	Bulk	VIII	IV	163443	1.3191898784056	1.10445778846441
184326	Bulk	VIII	II	202992	0.111417971262388	1.10445778846441
184327	Bulk	VIII	IV	654890	0.311425178611078	1.10445778846441
184328	Bulk	VIII	IV	576308	-0.044968049943841	1.10445778846441
184329	Bulk	VIII	IV	163644	-0.556342534179729	1.10445778846441
184330	Bulk	VIII	II	203114	0.01434224146804	1.10445778846441
184331	Bulk	VIII	IV	654972	1.01803824187593	1.10445778846441
184332	Bulk	VIII	IV	576329	-0.139715664697339	1.10445778846441
184333	Bulk	VIII	IV	163695	0.319383943806716	1.10445778846441
184334	Bulk	VIII	II	204179	0.540474988633696	1.10445778846441
184335	Bulk	VIII	IV	655011	-0.309845245107041	1.10445778846441
184336	Bulk	VIII	IV	576373	0.328087451614646	1.10445778846441
184337	Bulk	VIII	IV	163809	0.0445907948600119	1.10445778846441
184338	Bulk	VIII	II	204182	-0.892735017537159	1.10445778846441
184339	Bulk	VIII	IV	655491	0.746657085050215	1.10445778846441
184340	Bulk	VIII	IV	576434	-0.807431790734608	1.10445778846441
184341	Bulk	VIII	IV	163842	0.606818548806127	1.10445778846441
184342	Bulk	VIII	II	204215	-0.0165484453715996	1.10445778846441
184343	Bulk	VIII	IV	655714	-0.183841955715791	1.10445778846441
184344	Bulk	VIII	IV	576459	0.398333590094974	1.10445778846441
184345	Bulk	VIII	IV	163851	-0.563625727883284	1.10445778846441
184346	Bulk	VIII	II	204404	0.108734632489354	1.10445778846441
184347	Bulk	VIII	IV	657884	0.296421573550169	1.10445778846441
184348	Bulk	VIII	IV	576472	0.272885761263683	1.10445778846441
184349	Bulk	VIII	IV	163869	0.395017371511904	1.10445778846441
184350	Bulk	VIII	II	204458	0.0415170830189437	1.10445778846441
184351	Bulk	VIII	IV	658030	-0.739968404240963	1.10445778846441
184352	Bulk	VIII	IV	576497	0.681018978325587	1.10445778846441
184353	Bulk	VIII	IV	163896	-0.156958137227199	1.10445778846441
184354	Bulk	VIII	II	204515	0.866060308655787	1.10445778846441
184355	Bulk	VIII	IV	658052	0.122159810614626	1.10445778846441
184356	Bulk	VIII	IV	576503	-0.39296844800894	1.10445778846441
184357	Bulk	VIII	IV	163902	-0.441152287113492	1.10445778846441
184358	Bulk	VIII	II	204932	-0.16074024426555	1.10445778846441
184359	Bulk	VIII	IV	662073	-0.438587193845434	1.10445778846441
184360	Bulk	VIII	IV	576626	0.0997849252366887	1.10445778846441
184361	Bulk	VIII	IV	163967	-0.266360145980329	1.10445778846441
184362	Bulk	VIII	II	205079	-0.471524885540768	1.10445778846441
184363	Bulk	VIII	IV	662283	-0.896790493694807	1.10445778846441
184364	Bulk	VIII	IV	576707	-0.349174384694421	1.10445778846441
184365	Bulk	VIII	IV	164013	0.323713358994015	1.10445778846441
184366	Bulk	VIII	II	205343	-0.206516806193048	1.10445778846441
184367	Bulk	VIII	IV	662769	-0.230065876822108	1.10445778846441
184368	Bulk	VIII	IV	576713	-0.290165082618595	1.10445778846441
184369	Bulk	VIII	IV	164045	-0.436233516187661	1.10445778846441
184370	Bulk	VIII	II	205382	-0.291904424505557	1.10445778846441
184371	Bulk	VIII	IV	662953	0.836213815183838	1.10445778846441
184372	Bulk	VIII	IV	576734	0.55575142737041	1.10445778846441
184373	Bulk	VIII	IV	164089	-0.208852931589668	1.10445778846441
184374	Bulk	VIII	II	205751	0.761142404143611	1.10445778846441
184375	Bulk	VIII	IV	663117	-0.3629943429444	1.10445778846441
184376	Bulk	VIII	IV	576932	-0.300129472701473	1.10445778846441
184377	Bulk	VIII	IV	164115	-0.267474216682458	1.10445778846441
184378	Bulk	VIII	II	205775	0.0594248032490252	1.10445778846441
184379	Bulk	VIII	IV	663138	-0.515500367676888	1.10445778846441
184380	Bulk	VIII	IV	577266	0.615975794201954	1.10445778846441
184381	Bulk	VIII	IV	164200	-0.0371549813199516	1.10445778846441
184382	Bulk	VIII	II	205834	-0.563645098489947	1.10445778846441
184383	Bulk	VIII	IV	663240	-0.0347049925969582	1.10445778846441
184384	Bulk	VIII	IV	577862	0.20391658504368	1.10445778846441
184385	Bulk	VIII	IV	164238	-0.33277209066838	1.10445778846441
184386	Bulk	VIII	II	205855	0.411905998899817	1.10445778846441
184387	Bulk	VIII	IV	663915	-0.627213565150468	1.10445778846441
184388	Bulk	VIII	IV	577907	0.770542999695625	1.10445778846441
184389	Bulk	VIII	IV	164256	-0.0964594335256366	1.10445778846441
184390	Bulk	VIII	II	206280	-0.138313040278534	1.10445778846441
184391	Bulk	VIII	IV	664109	0.0482727870692396	1.10445778846441
184392	Bulk	VIII	IV	577940	-0.409509657584215	1.10445778846441
184393	Bulk	VIII	IV	164281	0.131861217349836	1.10445778846441
184394	Bulk	VIII	II	206284	-0.536532989257717	1.10445778846441
184395	Bulk	VIII	IV	664347	0.364573262419224	1.10445778846441
184396	Bulk	VIII	IV	578282	-0.704910079088635	1.10445778846441
184397	Bulk	VIII	IV	164439	0.807384200176877	1.10445778846441
184398	Bulk	VIII	II	206369	0.627791143849577	1.10445778846441
184399	Bulk	VIII	IV	664395	0.348039955816106	1.10445778846441
184400	Bulk	VIII	IV	578306	-0.0617262026536137	1.10445778846441
184401	Bulk	VIII	IV	164580	-0.398240185036602	1.10445778846441
184402	Bulk	VIII	II	206713	-0.615895885676762	1.10445778846441
184403	Bulk	VIII	IV	664414	0.205838949836517	1.10445778846441
184404	Bulk	VIII	IV	578641	0.735654968420607	1.10445778846441
184405	Bulk	VIII	IV	164987	0.609997076106565	1.10445778846441
184406	Bulk	VIII	II	207008	0.0239626860561137	1.10445778846441
184407	Bulk	VIII	IV	664456	0.47537198241276	1.10445778846441
184408	Bulk	VIII	IV	578643	-0.41884385326348	1.10445778846441
184409	Bulk	VIII	IV	165290	-1.00915231354373	1.10445778846441
184410	Bulk	VIII	II	207171	0.197972179705033	1.10445778846441
184411	Bulk	VIII	IV	664477	-0.457065608152222	1.10445778846441
184412	Bulk	VIII	IV	579236	0.157151867775956	1.10445778846441
184413	Bulk	VIII	IV	165509	0.178917577441152	1.10445778846441
184414	Bulk	VIII	II	207192	-0.92918863078894	1.10445778846441
184415	Bulk	VIII	IV	664737	-0.718598342600179	1.10445778846441
184416	Bulk	VIII	IV	579241	0.196907108606227	1.10445778846441
184417	Bulk	VIII	IV	166025	0.0635875047693223	1.10445778846441
184418	Bulk	VIII	II	207561	-0.287326725916213	1.10445778846441
184419	Bulk	VIII	IV	664947	-0.141546905047791	1.10445778846441
184420	Bulk	VIII	IV	579244	-0.100846936385569	1.10445778846441
184421	Bulk	VIII	IV	166100	-0.770111573106629	1.10445778846441
184422	Bulk	VIII	II	207568	0.0529005841023336	1.10445778846441
184423	Bulk	VIII	IV	665204	0.5723049781475	1.10445778846441
184424	Bulk	VIII	IV	579404	0.312327500044913	1.10445778846441
184425	Bulk	VIII	IV	166427	0.634532835772265	1.10445778846441
184426	Bulk	VIII	II	207923	0.459250215315478	1.10445778846441
184427	Bulk	VIII	IV	665217	-0.203106178540416	1.10445778846441
184428	Bulk	VIII	IV	579531	-0.0282084305216629	1.10445778846441
184429	Bulk	VIII	IV	166604	-0.154189279632365	1.10445778846441
184430	Bulk	VIII	II	208189	0.445215635974271	1.10445778846441
184431	Bulk	VIII	IV	665718	-0.359172471580291	1.10445778846441
184432	Bulk	VIII	IV	579575	-1.10168030358416	1.10445778846441
184433	Bulk	VIII	IV	167025	1.16058259931773	1.10445778846441
184434	Bulk	VIII	II	208213	0.074421096856396	1.10445778846441
184435	Bulk	VIII	IV	665841	0.541756399889724	1.10445778846441
184436	Bulk	VIII	IV	579764	-0.475261966742149	1.10445778846441
184437	Bulk	VIII	IV	167266	-0.620050960189357	1.10445778846441
184438	Bulk	VIII	II	208351	0.250515459752739	1.10445778846441
184439	Bulk	VIII	IV	666159	-0.186397795858776	1.10445778846441
184440	Bulk	VIII	IV	579817	0.944272246561686	1.10445778846441
184441	Bulk	VIII	IV	167334	0.144742980232525	1.10445778846441
184442	Bulk	VIII	II	208417	-0.890039434477161	1.10445778846441
184443	Bulk	VIII	IV	666471	-0.357863787627184	1.10445778846441
184444	Bulk	VIII	IV	579859	0.155791855891912	1.10445778846441
184445	Bulk	VIII	IV	167521	0.327757883396294	1.10445778846441
184446	Bulk	VIII	II	208471	0.225827120000195	1.10445778846441
184447	Bulk	VIII	IV	666663	-0.0816243766471269	1.10445778846441
184448	Bulk	VIII	IV	580490	0.307847886616165	1.10445778846441
184449	Bulk	VIII	IV	167687	-0.525544429684497	1.10445778846441
184450	Bulk	VIII	II	208543	-0.533579482578356	1.10445778846441
184451	Bulk	VIII	IV	666793	-0.135287652139398	1.10445778846441
184452	Bulk	VIII	IV	580561	0.402124548589392	1.10445778846441
184453	Bulk	VIII	IV	168058	0.361259509594651	1.10445778846441
184454	Bulk	VIII	II	208574	0.389780036265749	1.10445778846441
184455	Bulk	VIII	IV	666947	-0.105703458887575	1.10445778846441
184456	Bulk	VIII	IV	580902	-0.149996579496848	1.10445778846441
184457	Bulk	VIII	IV	168796	-0.924654701657562	1.10445778846441
184458	Bulk	VIII	II	208735	-0.367135531624822	1.10445778846441
184459	Bulk	VIII	IV	666968	0.599569730856658	1.10445778846441
184460	Bulk	VIII	IV	580961	0.653986783743547	1.10445778846441
184461	Bulk	VIII	IV	169230	-0.247288168945495	1.10445778846441
184462	Bulk	VIII	II	208858	-0.696742674840081	1.10445778846441
184463	Bulk	VIII	IV	666977	-0.561692894809731	1.10445778846441
184464	Bulk	VIII	IV	580995	0.0790450754818186	1.10445778846441
184465	Bulk	VIII	IV	169891	-0.664546573969901	1.10445778846441
184466	Bulk	VIII	II	208870	0.430625540224455	1.10445778846441
184467	Bulk	VIII	IV	666994	-0.32664743883532	1.10445778846441
184468	Bulk	VIII	IV	581371	0.167672724448243	1.10445778846441
184469	Bulk	VIII	IV	169915	-0.19839993851323	1.10445778846441
184470	Bulk	VIII	II	208879	-0.337850328917201	1.10445778846441
184471	Bulk	VIII	IV	667014	0.784708265546433	1.10445778846441
184472	Bulk	VIII	IV	581388	0.129787504281282	1.10445778846441
184473	Bulk	VIII	IV	170327	0.611660957279254	1.10445778846441
184474	Bulk	VIII	II	208915	-0.0253916319801259	1.10445778846441
184475	Bulk	VIII	IV	667027	0.135759275950142	1.10445778846441
184476	Bulk	VIII	IV	581400	-0.160431757187122	1.10445778846441
184477	Bulk	VIII	IV	170349	0.146928338234458	1.10445778846441
184478	Bulk	VIII	II	208916	-0.0195075050553869	1.10445778846441
184479	Bulk	VIII	IV	667309	-0.0981964226774891	1.10445778846441
184480	Bulk	VIII	IV	581467	-1.23521519365438	1.10445778846441
184481	Bulk	VIII	IV	170354	-0.903852965969997	1.10445778846441
184482	Bulk	VIII	II	208963	0.0328438386789452	1.10445778846441
184483	Bulk	VIII	IV	667439	0.18644714163002	1.10445778846441
184484	Bulk	VIII	IV	581581	-1.05830888410721	1.10445778846441
184485	Bulk	VIII	IV	170455	0.492512800319529	1.10445778846441
184486	Bulk	VIII	II	209191	-0.797787879379316	1.10445778846441
184487	Bulk	VIII	IV	667469	0.632230211800995	1.10445778846441
184488	Bulk	VIII	IV	582085	-0.432890793526977	1.10445778846441
184489	Bulk	VIII	IV	170722	-0.178925307197259	1.10445778846441
184490	Bulk	VIII	II	209373	-0.391229407334953	1.10445778846441
184491	Bulk	VIII	IV	667473	-0.504967433982479	1.10445778846441
184492	Bulk	VIII	IV	582571	0.358481935599091	1.10445778846441
184493	Bulk	VIII	IV	170914	-0.241210175498648	1.10445778846441
184494	Bulk	VIII	II	209754	-0.0211710943507086	1.10445778846441
184495	Bulk	VIII	IV	667576	-0.351594780893376	1.10445778846441
184496	Bulk	VIII	IV	582579	-1.01144077138811	1.10445778846441
184497	Bulk	VIII	IV	170917	-1.37717178235611	1.10445778846441
184498	Bulk	VIII	II	210006	0.198096451799142	1.10445778846441
184499	Bulk	VIII	IV	667644	0.111046099304922	1.10445778846441
184500	Bulk	VIII	IV	582645	0.447051480382036	1.10445778846441
184501	Bulk	VIII	IV	170953	-0.694300951281203	1.10445778846441
184502	Bulk	VIII	II	210102	0.314538065158148	1.10445778846441
184503	Bulk	VIII	IV	667780	-0.660967515925488	1.10445778846441
184504	Bulk	VIII	IV	217904	0.882961838880923	1.10445778846441
184505	Bulk	VIII	IV	171279	0.659735759393398	1.10445778846441
184506	Bulk	VIII	II	210990	-0.153773887346558	1.10445778846441
184507	Bulk	VIII	IV	667858	0.154273059173519	1.10445778846441
184508	Bulk	VIII	IV	217975	-0.301482955074393	1.10445778846441
184509	Bulk	VIII	IV	171294	0.50107281988824	1.10445778846441
184510	Bulk	VIII	II	211254	0.118043697993712	1.10445778846441
184511	Bulk	VIII	IV	667994	0.37464345292609	1.10445778846441
184512	Bulk	VIII	IV	218065	0.160158396820878	1.10445778846441
184513	Bulk	VIII	IV	172151	-0.942318678500302	1.10445778846441
184514	Bulk	VIII	II	211332	-0.232363982766266	1.10445778846441
184515	Bulk	VIII	IV	668554	-0.439117768369301	1.10445778846441
184516	Bulk	VIII	IV	218512	-1.19922926864603	1.10445778846441
184517	Bulk	VIII	IV	172218	0.445795870215736	1.10445778846441
184518	Bulk	VIII	II	211581	0.170467832474347	1.10445778846441
184519	Bulk	VIII	IV	668626	0.978946120069464	1.10445778846441
184520	Bulk	VIII	IV	218548	-0.721517535927293	1.10445778846441
184521	Bulk	VIII	IV	172805	0.241213479934053	1.10445778846441
184522	Bulk	VIII	II	212351	0.67710529295655	1.10445778846441
184523	Bulk	VIII	IV	668687	-0.364841252463423	1.10445778846441
184524	Bulk	VIII	IV	218767	-0.0217421564120245	1.10445778846441
184525	Bulk	VIII	IV	172927	0.0507474682853419	1.10445778846441
184526	Bulk	VIII	II	212391	0.176171673230862	1.10445778846441
184527	Bulk	VIII	IV	668815	0.262284092345241	1.10445778846441
184528	Bulk	VIII	IV	219079	0.157123044073848	1.10445778846441
184529	Bulk	VIII	IV	172966	-0.294648887854163	1.10445778846441
184530	Bulk	VIII	II	212495	0.124849030327209	1.10445778846441
184531	Bulk	VIII	IV	668861	-0.482259227105442	1.10445778846441
184532	Bulk	VIII	IV	219303	0.37213948813405	1.10445778846441
184533	Bulk	VIII	IV	173236	0.168512729677755	1.10445778846441
184534	Bulk	VIII	II	212638	-0.493206449368055	1.10445778846441
184535	Bulk	VIII	IV	668949	-0.521972738805807	1.10445778846441
184536	Bulk	VIII	IV	219716	-0.416860265310265	1.10445778846441
184537	Bulk	VIII	IV	173416	0.167808131180965	1.10445778846441
184538	Bulk	VIII	II	213545	0.262494246532843	1.10445778846441
184539	Bulk	VIII	IV	669064	-0.326454238056134	1.10445778846441
184540	Bulk	VIII	IV	221175	0.142001785226406	1.10445778846441
184541	Bulk	VIII	IV	173461	-0.00502105601928414	1.10445778846441
184542	Bulk	VIII	II	213628	0.46320199283342	1.10445778846441
184543	Bulk	VIII	IV	669415	-0.881812062481046	1.10445778846441
184544	Bulk	VIII	IV	221626	0.0644636778566122	1.10445778846441
184545	Bulk	VIII	IV	174089	0.146335407553127	1.10445778846441
184546	Bulk	VIII	II	214190	-1.3292961421228	1.10445778846441
184547	Bulk	VIII	IV	669690	-0.380320334909765	1.10445778846441
184548	Bulk	VIII	IV	221675	0.120838853767047	1.10445778846441
184549	Bulk	VIII	IV	174097	0.288719115001914	1.10445778846441
184550	Bulk	VIII	II	214439	-2.70087818011891	1.10445778846441
184551	Bulk	VIII	IV	670000	1.16548349907522	1.10445778846441
184552	Bulk	VIII	IV	221899	0.47139962662508	1.10445778846441
184553	Bulk	VIII	IV	174131	0.911610575679795	1.10445778846441
184554	Bulk	VIII	II	214711	1.59955158238662	1.10445778846441
184555	Bulk	VIII	IV	670255	-1.02389798072634	1.10445778846441
184556	Bulk	VIII	IV	222025	-0.654868400724723	1.10445778846441
184557	Bulk	VIII	IV	174185	-1.29730819876278	1.10445778846441
184558	Bulk	VIII	II	214801	-0.666556204133061	1.10445778846441
184559	Bulk	VIII	IV	670324	-0.530997767452075	1.10445778846441
184560	Bulk	VIII	IV	222082	-0.590631124681778	1.10445778846441
184561	Bulk	VIII	IV	174546	-0.273130656798463	1.10445778846441
184562	Bulk	VIII	II	214891	-0.491595473597946	1.10445778846441
184563	Bulk	VIII	IV	670418	0.487263462038572	1.10445778846441
184564	Bulk	VIII	IV	222481	0.66557537181467	1.10445778846441
184565	Bulk	VIII	IV	174638	-0.0586266560811769	1.10445778846441
184566	Bulk	VIII	II	215181	-0.141511264335071	1.10445778846441
184567	Bulk	VIII	IV	670636	-0.0210275392173771	1.10445778846441
184568	Bulk	VIII	IV	222741	1.50750857020673	1.10445778846441
184569	Bulk	VIII	IV	174755	0.0228937674319782	1.10445778846441
184570	Bulk	VIII	II	215467	0.368909693431246	1.10445778846441
184571	Bulk	VIII	IV	670771	-0.12905746209221	1.10445778846441
184572	Bulk	VIII	IV	223242	0.368497496452493	1.10445778846441
184573	Bulk	VIII	IV	174831	0.758947550921748	1.10445778846441
184574	Bulk	VIII	II	215593	0.786902773537538	1.10445778846441
184575	Bulk	VIII	IV	671025	0.465856514929967	1.10445778846441
184576	Bulk	VIII	IV	223328	-0.320317669287188	1.10445778846441
184577	Bulk	VIII	IV	174852	-0.047531534954116	1.10445778846441
184578	Bulk	VIII	II	215946	-0.30916780621462	1.10445778846441
184579	Bulk	VIII	IV	671037	-0.214945405899574	1.10445778846441
184580	Bulk	VIII	IV	223356	-0.293816465143933	1.10445778846441
184581	Bulk	VIII	IV	174862	-0.546628510431277	1.10445778846441
184582	Bulk	VIII	II	216520	0.974838762449374	1.10445778846441
184583	Bulk	VIII	IV	671041	0.345885854573607	1.10445778846441
184584	Bulk	VIII	IV	224747	-0.417342999555497	1.10445778846441
184585	Bulk	VIII	IV	174887	-1.08759134275026	1.10445778846441
184586	Bulk	VIII	II	217082	-0.525230769518555	1.10445778846441
184587	Bulk	VIII	IV	671079	0.511684979737644	1.10445778846441
184588	Bulk	VIII	IV	225248	-1.09820382159585	1.10445778846441
184589	Bulk	VIII	IV	174905	-0.177539059721906	1.10445778846441
184590	Bulk	VIII	II	217206	-0.241552280332548	1.10445778846441
184591	Bulk	VIII	IV	671086	-0.0374539491200337	1.10445778846441
184592	Bulk	VIII	IV	225458	0.0945928449619394	1.10445778846441
184593	Bulk	VIII	IV	174994	-0.78522315117137	1.10445778846441
184594	Bulk	VIII	II	217360	0.463158699626038	1.10445778846441
184595	Bulk	VIII	IV	671207	0.643595083979415	1.10445778846441
184596	Bulk	VIII	IV	225743	0.520856022899562	1.10445778846441
184597	Bulk	VIII	IV	174996	-0.312982345536239	1.10445778846441
184598	Bulk	VIII	II	217636	0.696057088564989	1.10445778846441
184599	Bulk	VIII	IV	671226	0.323130710511798	1.10445778846441
184600	Bulk	VIII	IV	226148	0.314238996215718	1.10445778846441
184601	Bulk	VIII	IV	175163	-0.34472481972619	1.10445778846441
184602	Bulk	VIII	II	218507	0.575509547811888	1.10445778846441
184603	Bulk	VIII	IV	671238	-0.286750986249519	1.10445778846441
184604	Bulk	VIII	IV	226209	0.0202966090723328	1.10445778846441
184605	Bulk	VIII	IV	175307	-0.322064008400683	1.10445778846441
184606	Bulk	VIII	II	218630	-0.729680785313545	1.10445778846441
184607	Bulk	VIII	IV	671243	0.37892218317427	1.10445778846441
184608	Bulk	VIII	IV	226314	-0.255921503878177	1.10445778846441
184609	Bulk	VIII	IV	175406	-0.117422802567375	1.10445778846441
184610	Bulk	VIII	II	218663	-0.171500464989886	1.10445778846441
184611	Bulk	VIII	IV	671379	0.141499510014548	1.10445778846441
184612	Bulk	VIII	IV	226827	0.0899003985556748	1.10445778846441
184613	Bulk	VIII	IV	175412	-1.27317753159534	1.10445778846441
184614	Bulk	VIII	II	219197	-0.238844137058787	1.10445778846441
184615	Bulk	VIII	IV	671460	0.688073768688093	1.10445778846441
184616	Bulk	VIII	IV	226964	0.0793683096011103	1.10445778846441
184617	Bulk	VIII	IV	175847	-1.14131772616293	1.10445778846441
184618	Bulk	VIII	II	219381	-0.463338100983431	1.10445778846441
184619	Bulk	VIII	IV	671508	0.0782844258007116	1.10445778846441
184620	Bulk	VIII	IV	227035	0.143750988526379	1.10445778846441
184621	Bulk	VIII	IV	176051	0.0374203621990799	1.10445778846441
184622	Bulk	VIII	II	219410	-0.61404006680141	1.10445778846441
184623	Bulk	VIII	IV	671547	-0.231685712763533	1.10445778846441
184624	Bulk	VIII	IV	227115	0.140177007146501	1.10445778846441
184625	Bulk	VIII	IV	176064	-0.762187437853382	1.10445778846441
184626	Bulk	VIII	II	219506	0.317408765162797	1.10445778846441
184627	Bulk	VIII	IV	671559	0.241096973467184	1.10445778846441
184628	Bulk	VIII	IV	227133	0.447527083916258	1.10445778846441
184629	Bulk	VIII	IV	176273	0.489034439598872	1.10445778846441
184630	Bulk	VIII	II	219635	-0.291903830799776	1.10445778846441
184631	Bulk	VIII	IV	671764	0.176429847390888	1.10445778846441
184632	Bulk	VIII	IV	227138	-0.405757375516815	1.10445778846441
184633	Bulk	VIII	IV	176496	0.157676545931273	1.10445778846441
184634	Bulk	VIII	II	220216	-0.28008782977076	1.10445778846441
184635	Bulk	VIII	IV	671958	0.0450478482884047	1.10445778846441
184636	Bulk	VIII	IV	227285	-0.347636298790697	1.10445778846441
184637	Bulk	VIII	IV	176758	0.0189800117360487	1.10445778846441
184638	Bulk	VIII	II	220403	0.342281737628207	1.10445778846441
184639	Bulk	VIII	IV	671979	0.190988071952505	1.10445778846441
184640	Bulk	VIII	IV	227288	-0.703434904115953	1.10445778846441
184641	Bulk	VIII	IV	177157	0.646056309858946	1.10445778846441
184642	Bulk	VIII	II	220405	0.865799682301718	1.10445778846441
184643	Bulk	VIII	IV	672153	-0.847413478364864	1.10445778846441
184644	Bulk	VIII	IV	227289	0.756300182028382	1.10445778846441
184645	Bulk	VIII	IV	177303	-0.0499814385846289	1.10445778846441
184646	Bulk	VIII	II	220424	0.938337013556105	1.10445778846441
184647	Bulk	VIII	IV	672351	-0.0460086738054425	1.10445778846441
184648	Bulk	VIII	IV	227299	-0.0137728674194228	1.10445778846441
184649	Bulk	VIII	IV	177363	0.79453055194517	1.10445778846441
184650	Bulk	VIII	II	220704	-0.0623054777489864	1.10445778846441
184651	Bulk	VIII	IV	672752	0.403739965044807	1.10445778846441
184652	Bulk	VIII	IV	227300	-0.53407594935365	1.10445778846441
184653	Bulk	VIII	IV	177633	-0.115389535206197	1.10445778846441
184654	Bulk	VIII	II	220776	-0.600651414961885	1.10445778846441
184655	Bulk	VIII	IV	672865	-0.161658085774559	1.10445778846441
184656	Bulk	VIII	IV	227375	-0.241659469254692	1.10445778846441
184657	Bulk	VIII	IV	177756	-0.591365154186843	1.10445778846441
184658	Bulk	VIII	II	220790	0.544245179041538	1.10445778846441
184659	Bulk	VIII	IV	673035	-0.564150733793996	1.10445778846441
184660	Bulk	VIII	IV	228112	0.195053015000984	1.10445778846441
184661	Bulk	VIII	IV	178221	0.621755492213964	1.10445778846441
184662	Bulk	VIII	II	220863	0.681500298750746	1.10445778846441
184663	Bulk	VIII	IV	673237	0.0990202761306244	1.10445778846441
184664	Bulk	VIII	IV	228436	0.531530181200131	1.10445778846441
184665	Bulk	VIII	IV	178267	-0.00458321124262765	1.10445778846441
184666	Bulk	VIII	II	220911	0.209597275647399	1.10445778846441
184667	Bulk	VIII	IV	673524	-0.297725984787454	1.10445778846441
184668	Bulk	VIII	IV	228721	-0.348449832422102	1.10445778846441
184669	Bulk	VIII	IV	178453	0.401072651308702	1.10445778846441
184670	Bulk	VIII	II	220914	0.428235722346094	1.10445778846441
184671	Bulk	VIII	IV	673957	-0.291542074293927	1.10445778846441
184672	Bulk	VIII	IV	228893	0.415649261835401	1.10445778846441
184673	Bulk	VIII	IV	178489	0.380814186728566	1.10445778846441
184674	Bulk	VIII	II	220983	0.694771407300852	1.10445778846441
184675	Bulk	VIII	IV	674236	-0.134825645010108	1.10445778846441
184676	Bulk	VIII	IV	229033	-0.602796193405512	1.10445778846441
184677	Bulk	VIII	IV	178909	-0.969470951444554	1.10445778846441
184678	Bulk	VIII	II	226936	-0.362495534305863	1.10445778846441
184679	Bulk	VIII	IV	674321	-0.0665132994164523	1.10445778846441
184680	Bulk	VIII	IV	229042	0.197013864489106	1.10445778846441
184681	Bulk	VIII	IV	178930	1.10066325551372	1.10445778846441
184682	Bulk	VIII	II	226941	0.992014664100568	1.10445778846441
184683	Bulk	VIII	IV	674440	-0.258936735063472	1.10445778846441
184684	Bulk	VIII	IV	229260	-0.649164824299724	1.10445778846441
184685	Bulk	VIII	IV	179020	1.30493533711993	1.10445778846441
184686	Bulk	VIII	II	226948	0.188047009350021	1.10445778846441
184687	Bulk	VIII	IV	674458	0.403136978412169	1.10445778846441
184688	Bulk	VIII	IV	229444	0.0305673059641497	1.10445778846441
184689	Bulk	VIII	IV	179105	0.200264438670413	1.10445778846441
184690	Bulk	VIII	II	226949	0.267003611172532	1.10445778846441
184691	Bulk	VIII	IV	674668	-0.639579373749751	1.10445778846441
184692	Bulk	VIII	IV	229448	1.21486151023887	1.10445778846441
184693	Bulk	VIII	IV	179134	-0.300679549474133	1.10445778846441
184694	Bulk	VIII	II	226952	0.669873905268857	1.10445778846441
184695	Bulk	VIII	IV	674810	-0.439101686085662	1.10445778846441
184696	Bulk	VIII	IV	229466	0.0169645268918502	1.10445778846441
184697	Bulk	VIII	IV	179240	-0.028331900607127	1.10445778846441
184698	Bulk	VIII	II	227159	0.110382749409186	1.10445778846441
184699	Bulk	VIII	IV	675008	-0.341814733656569	1.10445778846441
184700	Bulk	VIII	IV	229538	-0.253834548202978	1.10445778846441
184701	Bulk	VIII	IV	179328	0.489132711156291	1.10445778846441
184702	Bulk	VIII	II	227168	0.410710515322969	1.10445778846441
184703	Bulk	VIII	IV	675565	0.52363905843896	1.10445778846441
184704	Bulk	VIII	IV	229706	-0.118859011870531	1.10445778846441
184705	Bulk	VIII	IV	179480	-0.834071392811354	1.10445778846441
184706	Bulk	VIII	II	227201	0.299598158662555	1.10445778846441
184707	Bulk	VIII	IV	675598	-0.190042637529905	1.10445778846441
184708	Bulk	VIII	IV	229843	0.475982052661567	1.10445778846441
184709	Bulk	VIII	IV	179487	0.49826115502854	1.10445778846441
184710	Bulk	VIII	II	227302	0.0536759716767087	1.10445778846441
184711	Bulk	VIII	IV	675614	0.111801760042812	1.10445778846441
184712	Bulk	VIII	IV	230153	0.073102418811435	1.10445778846441
184713	Bulk	VIII	IV	179651	-0.403707467677399	1.10445778846441
184714	Bulk	VIII	II	227328	0.136808741685824	1.10445778846441
184715	Bulk	VIII	IV	675634	-0.0865639110888947	1.10445778846441
184716	Bulk	VIII	IV	230296	0.306963228739951	1.10445778846441
184717	Bulk	VIII	IV	179674	0.242249249542056	1.10445778846441
184718	Bulk	VIII	II	227387	0.129508877916899	1.10445778846441
184719	Bulk	VIII	IV	675781	-0.285362966650283	1.10445778846441
184720	Bulk	VIII	IV	230389	-0.0709588350361993	1.10445778846441
184721	Bulk	VIII	IV	179696	0.312539711264586	1.10445778846441
184722	Bulk	VIII	II	227881	0.234260483487696	1.10445778846441
184723	Bulk	VIII	IV	675790	0.507758150813009	1.10445778846441
184724	Bulk	VIII	IV	230558	-0.299030267811327	1.10445778846441
184725	Bulk	VIII	IV	179714	0.105860568464103	1.10445778846441
184726	Bulk	VIII	II	228112	-0.215588319657099	1.10445778846441
184727	Bulk	VIII	IV	675796	-0.943989074931804	1.10445778846441
184728	Bulk	VIII	IV	230620	0.58280324562282	1.10445778846441
184729	Bulk	VIII	IV	179755	0.128679361792058	1.10445778846441
184730	Bulk	VIII	II	228551	-0.524890249188818	1.10445778846441
184731	Bulk	VIII	IV	675810	-0.0387085434646382	1.10445778846441
184732	Bulk	VIII	IV	230663	0.388446240473218	1.10445778846441
184733	Bulk	VIII	IV	179818	-0.843714040288125	1.10445778846441
184734	Bulk	VIII	II	228581	0.297382792402669	1.10445778846441
184735	Bulk	VIII	IV	675866	-0.0804301193141118	1.10445778846441
184736	Bulk	VIII	IV	230680	-0.1892497021577	1.10445778846441
184737	Bulk	VIII	IV	180086	0.0447591348680365	1.10445778846441
184738	Bulk	VIII	II	228645	-0.288916133775925	1.10445778846441
184739	Bulk	VIII	IV	676047	0.266343534947382	1.10445778846441
184740	Bulk	VIII	IV	231317	-0.732968824553893	1.10445778846441
184741	Bulk	VIII	IV	180121	-0.1315700356045	1.10445778846441
184742	Bulk	VIII	II	229777	-0.436911406136129	1.10445778846441
184743	Bulk	VIII	IV	676166	0.239532945919489	1.10445778846441
184744	Bulk	VIII	IV	231562	-0.625907554617466	1.10445778846441
184745	Bulk	VIII	IV	180382	0.0264127824566589	1.10445778846441
184746	Bulk	VIII	II	230255	1.05684403935282	1.10445778846441
184747	Bulk	VIII	IV	676743	-0.252061296140425	1.10445778846441
184748	Bulk	VIII	IV	231806	-0.221944359146567	1.10445778846441
184749	Bulk	VIII	IV	180628	-0.316559507259214	1.10445778846441
184750	Bulk	VIII	II	230576	-0.107320014281644	1.10445778846441
184751	Bulk	VIII	IV	676860	0.325165438760471	1.10445778846441
184752	Bulk	VIII	IV	231960	-0.0210214134976279	1.10445778846441
184753	Bulk	VIII	IV	180689	-0.0798188541717915	1.10445778846441
184754	Bulk	VIII	II	230849	0.321934126338856	1.10445778846441
184755	Bulk	VIII	IV	677241	0.938945304200302	1.10445778846441
184756	Bulk	VIII	IV	232127	0.758817482655689	1.10445778846441
184757	Bulk	VIII	IV	181978	0.839932709501038	1.10445778846441
184758	Bulk	VIII	II	231527	-0.335653705297716	1.10445778846441
184759	Bulk	VIII	IV	677543	0.402576646744058	1.10445778846441
184760	Bulk	VIII	IV	232169	-0.484330323311305	1.10445778846441
184761	Bulk	VIII	IV	182065	-1.25761260799595	1.10445778846441
184762	Bulk	VIII	II	231614	-0.925032069624348	1.10445778846441
184763	Bulk	VIII	IV	677646	0.780525644362118	1.10445778846441
184764	Bulk	VIII	IV	232237	-0.0925968805589092	1.10445778846441
184765	Bulk	VIII	IV	182104	0.846589415430424	1.10445778846441
184766	Bulk	VIII	II	232531	0.12413964368516	1.10445778846441
184767	Bulk	VIII	IV	677658	0.0237791722042825	1.10445778846441
184768	Bulk	VIII	IV	232341	0.306800761044074	1.10445778846441
184769	Bulk	VIII	IV	182498	-0.404737846968268	1.10445778846441
184770	Bulk	VIII	II	232715	0.333638251123037	1.10445778846441
184771	Bulk	VIII	IV	677713	0.654491438029543	1.10445778846441
184772	Bulk	VIII	IV	232386	0.669006884649363	1.10445778846441
184773	Bulk	VIII	IV	182600	0.190139589595973	1.10445778846441
184774	Bulk	VIII	II	233405	0.168117734181497	1.10445778846441
184775	Bulk	VIII	IV	677729	0.342746122013313	1.10445778846441
184776	Bulk	VIII	IV	232597	-0.106534064683152	1.10445778846441
184777	Bulk	VIII	IV	183011	0.00347993142386542	1.10445778846441
184778	Bulk	VIII	II	234165	-0.380557358258603	1.10445778846441
184779	Bulk	VIII	IV	677842	-0.178986365899109	1.10445778846441
184780	Bulk	VIII	IV	232783	-0.0599364656324006	1.10445778846441
184781	Bulk	VIII	IV	183645	-0.270582755677774	1.10445778846441
184782	Bulk	VIII	II	234196	-0.654399282855019	1.10445778846441
184783	Bulk	VIII	IV	678076	-0.0950430580333222	1.10445778846441
184784	Bulk	VIII	IV	232831	-0.540153809775671	1.10445778846441
184785	Bulk	VIII	IV	183756	0.05803759669944	1.10445778846441
184786	Bulk	VIII	II	234340	0.133157770832785	1.10445778846441
184787	Bulk	VIII	IV	678110	-0.482841685843039	1.10445778846441
184788	Bulk	VIII	IV	232936	-0.721210372037618	1.10445778846441
184789	Bulk	VIII	IV	183912	1.10992315208013	1.10445778846441
184790	Bulk	VIII	II	234385	0.439925170227497	1.10445778846441
184791	Bulk	VIII	IV	678128	-0.443239820579797	1.10445778846441
184792	Bulk	VIII	IV	232994	1.12888912751965	1.10445778846441
184793	Bulk	VIII	IV	184169	1.02999136437012	1.10445778846441
184794	Bulk	VIII	II	234604	0.00898337077542295	1.10445778846441
184795	Bulk	VIII	IV	678135	0.416171653191171	1.10445778846441
184796	Bulk	VIII	IV	233551	0.831809132419765	1.10445778846441
184797	Bulk	VIII	IV	184671	0.285013677613162	1.10445778846441
184798	Bulk	VIII	II	234613	1.92629262004549	1.10445778846441
184799	Bulk	VIII	IV	678156	-0.0982044500687094	1.10445778846441
184800	Bulk	VIII	IV	233636	-0.285764430029028	1.10445778846441
184801	Bulk	VIII	IV	184697	0.126022748330489	1.10445778846441
184802	Bulk	VIII	II	234673	1.011171089395	1.10445778846441
184803	Bulk	VIII	IV	678436	-0.0754109854641227	1.10445778846441
184804	Bulk	VIII	IV	233740	-1.01633518571662	1.10445778846441
184805	Bulk	VIII	IV	184717	-0.0478949404748283	1.10445778846441
184806	Bulk	VIII	II	234856	0.138400310398447	1.10445778846441
184807	Bulk	VIII	IV	678781	-0.00351679439873856	1.10445778846441
184808	Bulk	VIII	IV	233966	-0.780530383339473	1.10445778846441
184809	Bulk	VIII	IV	184754	-0.066877955094673	1.10445778846441
184810	Bulk	VIII	II	235634	0.297696830258506	1.10445778846441
184811	Bulk	VIII	IV	678799	-0.949084849232044	1.10445778846441
184812	Bulk	VIII	IV	234086	0.0546565528566112	1.10445778846441
184813	Bulk	VIII	IV	184819	-0.113041687058621	1.10445778846441
184814	Bulk	VIII	II	235838	-1.06108226900432	1.10445778846441
184815	Bulk	VIII	IV	679260	-0.606745982125697	1.10445778846441
184816	Bulk	VIII	IV	234088	-0.775037410982984	1.10445778846441
184817	Bulk	VIII	IV	184898	0.218132641956821	1.10445778846441
184818	Bulk	VIII	II	235845	0.405046122378542	1.10445778846441
184819	Bulk	VIII	IV	679438	0.253772209042241	1.10445778846441
184820	Bulk	VIII	IV	234091	0.388178922850311	1.10445778846441
184821	Bulk	VIII	IV	184999	0.247455957391971	1.10445778846441
184822	Bulk	VIII	II	235857	-0.340433555817463	1.10445778846441
184823	Bulk	VIII	IV	679489	-0.0970079452423077	1.10445778846441
184824	Bulk	VIII	IV	234114	0.705130783366431	1.10445778846441
184825	Bulk	VIII	IV	185023	0.197178689955938	1.10445778846441
184826	Bulk	VIII	II	235877	1.86616584624452	1.10445778846441
184827	Bulk	VIII	IV	679624	0.426179379887522	1.10445778846441
184828	Bulk	VIII	IV	234231	0.777102097798354	1.10445778846441
184829	Bulk	VIII	IV	185041	-0.339623458694955	1.10445778846441
184830	Bulk	VIII	II	235927	1.01476354375979	1.10445778846441
184831	Bulk	VIII	IV	679950	-0.517853535221722	1.10445778846441
184832	Bulk	VIII	IV	234289	-0.673459193788329	1.10445778846441
184833	Bulk	VIII	IV	185188	-0.334812069009788	1.10445778846441
184834	Bulk	VIII	II	235931	-0.261960831557431	1.10445778846441
184835	Bulk	VIII	IV	679951	-0.0401908038158787	1.10445778846441
184836	Bulk	VIII	IV	234747	-0.784749577895601	1.10445778846441
184837	Bulk	VIII	IV	185256	0.544216254691733	1.10445778846441
184838	Bulk	VIII	II	236156	0.432095947678665	1.10445778846441
184839	Bulk	VIII	IV	680023	0.586926965407162	1.10445778846441
184840	Bulk	VIII	IV	234880	0.472832350454713	1.10445778846441
184841	Bulk	VIII	IV	185260	0.017481801006215	1.10445778846441
184842	Bulk	VIII	II	236313	0.240291177430902	1.10445778846441
184843	Bulk	VIII	IV	680128	0.0401401008473809	1.10445778846441
184844	Bulk	VIII	IV	234968	0.760478239228714	1.10445778846441
184845	Bulk	VIII	IV	185404	0.226712283224216	1.10445778846441
184846	Bulk	VIII	II	236383	0.0123326805307916	1.10445778846441
184847	Bulk	VIII	IV	680252	-0.490137348760601	1.10445778846441
184848	Bulk	VIII	IV	235466	0.277675109201872	1.10445778846441
184849	Bulk	VIII	IV	185428	0.671722061238301	1.10445778846441
184850	Bulk	VIII	II	236390	0.784475474285743	1.10445778846441
184851	Bulk	VIII	IV	680288	0.670528614780106	1.10445778846441
184852	Bulk	VIII	IV	236009	-0.11935289759252	1.10445778846441
184853	Bulk	VIII	IV	185449	0.934320678510323	1.10445778846441
184854	Bulk	VIII	II	236391	0.405654748460718	1.10445778846441
184855	Bulk	VIII	IV	680316	-0.604037241816223	1.10445778846441
184856	Bulk	VIII	IV	236289	-1.08567176339523	1.10445778846441
184857	Bulk	VIII	IV	185452	0.646749619990582	1.10445778846441
184858	Bulk	VIII	II	236427	0.347095439015692	1.10445778846441
184859	Bulk	VIII	IV	680477	0.321153166633054	1.10445778846441
184860	Bulk	VIII	IV	236508	-0.31113617363558	1.10445778846441
184861	Bulk	VIII	IV	185458	-0.367763745141273	1.10445778846441
184862	Bulk	VIII	II	236441	-0.0154399860614221	1.10445778846441
184863	Bulk	VIII	IV	680521	-0.221459862970263	1.10445778846441
184864	Bulk	VIII	IV	236604	-0.0598342207938458	1.10445778846441
184865	Bulk	VIII	IV	185528	0.565526664108969	1.10445778846441
184866	Bulk	VIII	II	236489	-0.205565447475233	1.10445778846441
184867	Bulk	VIII	IV	680614	0.623148314445875	1.10445778846441
184868	Bulk	VIII	IV	237186	0.734522624878039	1.10445778846441
184869	Bulk	VIII	IV	185548	0.020386153319875	1.10445778846441
184870	Bulk	VIII	II	236626	0.0632225231931986	1.10445778846441
184871	Bulk	VIII	IV	680639	-0.172091773440778	1.10445778846441
184872	Bulk	VIII	IV	237273	-0.271947097845563	1.10445778846441
184873	Bulk	VIII	IV	185597	0.38239899052405	1.10445778846441
184874	Bulk	VIII	II	237032	0.664188584291737	1.10445778846441
184875	Bulk	VIII	IV	680727	0.232211305891204	1.10445778846441
184876	Bulk	VIII	IV	237522	-0.448776429467876	1.10445778846441
184877	Bulk	VIII	IV	185668	-0.519592376206992	1.10445778846441
184878	Bulk	VIII	II	237151	-0.72813949409406	1.10445778846441
184879	Bulk	VIII	IV	680751	-0.414028511505986	1.10445778846441
184880	Bulk	VIII	IV	237570	0.325877833139382	1.10445778846441
184881	Bulk	VIII	IV	185704	-0.00712394688529001	1.10445778846441
184882	Bulk	VIII	II	237541	-0.704382714390949	1.10445778846441
184883	Bulk	VIII	IV	680772	-0.771288679005273	1.10445778846441
184884	Bulk	VIII	IV	237588	0.0219316843689018	1.10445778846441
184885	Bulk	VIII	IV	185783	1.05016560406767	1.10445778846441
184886	Bulk	VIII	II	237816	0.06254047461172	1.10445778846441
184887	Bulk	VIII	IV	680813	0.164478248163445	1.10445778846441
184888	Bulk	VIII	IV	237831	-0.930890269953382	1.10445778846441
184889	Bulk	VIII	IV	185908	-0.227452165857621	1.10445778846441
184890	Bulk	VIII	II	237821	0.0175383635149703	1.10445778846441
184891	Bulk	VIII	IV	681125	-0.152149945889523	1.10445778846441
184892	Bulk	VIII	IV	237852	0.197178311212687	1.10445778846441
184893	Bulk	VIII	IV	186001	0.699184291532614	1.10445778846441
184894	Bulk	VIII	II	237832	-0.0190403730411938	1.10445778846441
184895	Bulk	VIII	IV	681246	0.0272532702252765	1.10445778846441
184896	Bulk	VIII	IV	237971	0.265297434136853	1.10445778846441
184897	Bulk	VIII	IV	186058	0.73091699727144	1.10445778846441
184898	Bulk	VIII	II	237911	-0.636934537104538	1.10445778846441
184899	Bulk	VIII	IV	681251	-0.0184105401288477	1.10445778846441
184900	Bulk	VIII	IV	238389	0.256055250267138	1.10445778846441
184901	Bulk	VIII	IV	186103	-0.752950442942612	1.10445778846441
184902	Bulk	VIII	II	238097	-0.653640528141945	1.10445778846441
184903	Bulk	VIII	IV	681327	-0.13089899169583	1.10445778846441
184904	Bulk	VIII	IV	239462	0.279568107601577	1.10445778846441
184905	Bulk	VIII	IV	186370	0.191831434139178	1.10445778846441
184906	Bulk	VIII	II	238105	0.764947751435614	1.10445778846441
184907	Bulk	VIII	IV	681417	0.0980231365507161	1.10445778846441
184908	Bulk	VIII	IV	239573	0.444353820635348	1.10445778846441
184909	Bulk	VIII	IV	187054	-0.220290884655645	1.10445778846441
184910	Bulk	VIII	II	238111	0.16497986738304	1.10445778846441
184911	Bulk	VIII	IV	681664	0.174527893580936	1.10445778846441
184912	Bulk	VIII	IV	239693	-0.143162029968048	1.10445778846441
184913	Bulk	VIII	IV	187060	-0.372666551605559	1.10445778846441
184914	Bulk	VIII	II	238163	-0.0576026273072722	1.10445778846441
184915	Bulk	VIII	IV	681734	-0.13125266342084	1.10445778846441
184916	Bulk	VIII	IV	239755	0.414178860600629	1.10445778846441
184917	Bulk	VIII	IV	187156	-0.145979567083815	1.10445778846441
184918	Bulk	VIII	II	238186	0.0697607770850155	1.10445778846441
184919	Bulk	VIII	IV	681886	0.700916753879405	1.10445778846441
184920	Bulk	VIII	IV	239877	0.05256572687987	1.10445778846441
184921	Bulk	VIII	IV	187198	0.739773380260532	1.10445778846441
184922	Bulk	VIII	II	238189	-0.137377273905315	1.10445778846441
184923	Bulk	VIII	IV	681887	1.11224559191138	1.10445778846441
184924	Bulk	VIII	IV	239991	-0.118153363137914	1.10445778846441
184925	Bulk	VIII	IV	187216	0.325924536443704	1.10445778846441
184926	Bulk	VIII	II	238276	0.232406570806708	1.10445778846441
184927	Bulk	VIII	IV	681918	-0.274694545969425	1.10445778846441
184928	Bulk	VIII	IV	240185	-0.191756143440348	1.10445778846441
184929	Bulk	VIII	IV	187293	-0.324214240222844	1.10445778846441
184930	Bulk	VIII	II	238291	-0.326617776906096	1.10445778846441
184931	Bulk	VIII	IV	681935	0.365087851651031	1.10445778846441
184932	Bulk	VIII	IV	240193	-0.539329893737131	1.10445778846441
184933	Bulk	VIII	IV	187843	-0.411290790828993	1.10445778846441
184934	Bulk	VIII	II	238453	-0.0698579325255714	1.10445778846441
184935	Bulk	VIII	IV	681959	-1.07283948313665	1.10445778846441
184936	Bulk	VIII	IV	240245	-0.0844795768785644	1.10445778846441
184937	Bulk	VIII	IV	188150	-0.709697617912803	1.10445778846441
184938	Bulk	VIII	II	238675	0.898974456390195	1.10445778846441
184939	Bulk	VIII	IV	681960	0.459786348991851	1.10445778846441
184940	Bulk	VIII	IV	240506	0.967229252358062	1.10445778846441
184941	Bulk	VIII	IV	188217	0.54721898528873	1.10445778846441
184942	Bulk	VIII	II	238699	1.21578448649746	1.10445778846441
184943	Bulk	VIII	IV	682085	0.297315900421083	1.10445778846441
184944	Bulk	VIII	IV	240610	-0.034122256422615	1.10445778846441
184945	Bulk	VIII	IV	188734	0.406012867473633	1.10445778846441
184946	Bulk	VIII	II	238737	-0.860335074211487	1.10445778846441
184947	Bulk	VIII	IV	682093	0.440342609989031	1.10445778846441
184948	Bulk	VIII	IV	240612	0.064524013919368	1.10445778846441
184949	Bulk	VIII	IV	190140	-0.0969623246814006	1.10445778846441
184950	Bulk	VIII	II	239097	0.556247490205912	1.10445778846441
184951	Bulk	VIII	IV	682121	0.548656736924291	1.10445778846441
184952	Bulk	VIII	IV	241065	-0.0148267010522751	1.10445778846441
184953	Bulk	VIII	IV	190212	-0.402245008585281	1.10445778846441
184954	Bulk	VIII	II	239434	-0.423113001452523	1.10445778846441
184955	Bulk	VIII	IV	682165	0.572152298394273	1.10445778846441
184956	Bulk	VIII	IV	241406	-0.273328692565221	1.10445778846441
184957	Bulk	VIII	IV	190497	-0.238163588494211	1.10445778846441
184958	Bulk	VIII	II	239625	-0.26020808811421	1.10445778846441
184959	Bulk	VIII	IV	682178	-0.0367872198011604	1.10445778846441
184960	Bulk	VIII	IV	241816	-0.280453897437102	1.10445778846441
184961	Bulk	VIII	IV	190604	0.238412051837988	1.10445778846441
184962	Bulk	VIII	II	239760	0.0130796098924906	1.10445778846441
184963	Bulk	VIII	IV	682303	-0.0721652375002799	1.10445778846441
184964	Bulk	VIII	IV	241861	-0.838073706670865	1.10445778846441
184965	Bulk	VIII	IV	190888	-0.198767937537393	1.10445778846441
184966	Bulk	VIII	II	239864	0.377832183050509	1.10445778846441
184967	Bulk	VIII	IV	682420	0.0455366365707949	1.10445778846441
184968	Bulk	VIII	IV	241900	0.71618872571702	1.10445778846441
184969	Bulk	VIII	IV	191044	0.702417403495216	1.10445778846441
184970	Bulk	VIII	II	239955	-0.575230130872289	1.10445778846441
184971	Bulk	VIII	IV	682509	-0.361200793379522	1.10445778846441
184972	Bulk	VIII	IV	241923	-0.0861023288843409	1.10445778846441
184973	Bulk	VIII	IV	191112	0.205891334658084	1.10445778846441
184974	Bulk	VIII	II	240542	-0.794969274230502	1.10445778846441
184975	Bulk	VIII	IV	682954	-0.332044403653978	1.10445778846441
184976	Bulk	VIII	IV	241945	0.453380551475954	1.10445778846441
184977	Bulk	VIII	IV	191355	0.374889499638162	1.10445778846441
184978	Bulk	VIII	II	240840	0.120731408544821	1.10445778846441
184979	Bulk	VIII	IV	682960	0.325154373275449	1.10445778846441
184980	Bulk	VIII	IV	241962	-0.598009612735398	1.10445778846441
184981	Bulk	VIII	IV	192247	-0.438909137264619	1.10445778846441
184982	Bulk	VIII	II	240963	-0.608721049805688	1.10445778846441
184983	Bulk	VIII	IV	683520	0.764878964605474	1.10445778846441
184984	Bulk	VIII	IV	241990	0.712684010397911	1.10445778846441
184985	Bulk	VIII	IV	192278	-0.601439009453129	1.10445778846441
184986	Bulk	VIII	II	241143	0.318961668813156	1.10445778846441
184987	Bulk	VIII	IV	683768	0.425599204337042	1.10445778846441
184988	Bulk	VIII	IV	242007	0.633905886350189	1.10445778846441
184989	Bulk	VIII	IV	192319	-0.452301399494618	1.10445778846441
184990	Bulk	VIII	II	241196	0.162071211316663	1.10445778846441
184991	Bulk	VIII	IV	683805	-0.186775274891042	1.10445778846441
184992	Bulk	VIII	IV	242036	0.0830098967510263	1.10445778846441
184993	Bulk	VIII	IV	192451	-1.2218513847137	1.10445778846441
184994	Bulk	VIII	II	241409	-0.153045509657485	1.10445778846441
184995	Bulk	VIII	IV	683812	0.0808201595797163	1.10445778846441
184996	Bulk	VIII	IV	242056	0.757984661633099	1.10445778846441
184997	Bulk	VIII	IV	192678	-0.374020384043926	1.10445778846441
184998	Bulk	VIII	II	242012	0.766431647612169	1.10445778846441
184999	Bulk	VIII	IV	683834	-0.27184362620923	1.10445778846441
185000	Bulk	VIII	IV	242073	0.151076945278155	1.10445778846441
185001	Bulk	VIII	IV	192839	-0.294758539359079	1.10445778846441
185002	Bulk	VIII	II	242038	-0.0531753946265097	1.10445778846441
185003	Bulk	VIII	IV	683890	-1.04816844196394	1.10445778846441
185004	Bulk	VIII	IV	242081	-0.359276444515014	1.10445778846441
185005	Bulk	VIII	IV	193043	-0.353196347266552	1.10445778846441
185006	Bulk	VIII	II	242053	0.178433703371845	1.10445778846441
185007	Bulk	VIII	IV	684083	-0.0102043766710437	1.10445778846441
185008	Bulk	VIII	IV	242090	-0.753309325252711	1.10445778846441
185009	Bulk	VIII	IV	193103	-0.460942971105603	1.10445778846441
185010	Bulk	VIII	II	242398	-0.339295872181622	1.10445778846441
185011	Bulk	VIII	IV	684395	-0.0580412817576755	1.10445778846441
185012	Bulk	VIII	IV	242141	-0.00802364060674642	1.10445778846441
185013	Bulk	VIII	IV	193107	0.128507587528719	1.10445778846441
185014	Bulk	VIII	II	242746	-0.709803935799476	1.10445778846441
185015	Bulk	VIII	IV	685013	0.169092765747832	1.10445778846441
185016	Bulk	VIII	IV	242306	-0.879739404486653	1.10445778846441
185017	Bulk	VIII	IV	193118	-0.180228256181688	1.10445778846441
185018	Bulk	VIII	II	243003	0.396569734848532	1.10445778846441
185019	Bulk	VIII	IV	685091	0.269553082644729	1.10445778846441
185020	Bulk	VIII	IV	242372	0.516817836123168	1.10445778846441
185021	Bulk	VIII	IV	193121	0.079827063117654	1.10445778846441
185022	Bulk	VIII	II	243436	-0.116846432586732	1.10445778846441
185023	Bulk	VIII	IV	685142	-0.43443513536827	1.10445778846441
185024	Bulk	VIII	IV	242932	0.427826878107899	1.10445778846441
185025	Bulk	VIII	IV	193154	-0.936192835307276	1.10445778846441
185026	Bulk	VIII	II	243495	-0.875376152000718	1.10445778846441
185027	Bulk	VIII	IV	685189	-0.0046466617493528	1.10445778846441
185028	Bulk	VIII	IV	243004	0.658580046017963	1.10445778846441
185029	Bulk	VIII	IV	193178	-0.237493291975782	1.10445778846441
185030	Bulk	VIII	II	243780	-0.953515800237515	1.10445778846441
185031	Bulk	VIII	IV	685290	0.940856046797761	1.10445778846441
185032	Bulk	VIII	IV	243234	1.03762519619739	1.10445778846441
185033	Bulk	VIII	IV	193214	-1.3440578651247	1.10445778846441
185034	Bulk	VIII	II	244011	-0.93925141318761	1.10445778846441
185035	Bulk	VIII	IV	685531	0.473892289209257	1.10445778846441
185036	Bulk	VIII	IV	243244	-0.268643861440714	1.10445778846441
185037	Bulk	VIII	IV	193229	-0.263293724342337	1.10445778846441
185038	Bulk	VIII	II	244215	0.0281433453200207	1.10445778846441
185039	Bulk	VIII	IV	685708	-0.38352615047638	1.10445778846441
185040	Bulk	VIII	IV	243379	-0.70911161135817	1.10445778846441
185041	Bulk	VIII	IV	193242	0.0111689426431557	1.10445778846441
185042	Bulk	VIII	II	244485	0.0178027644670038	1.10445778846441
185043	Bulk	VIII	IV	685822	-0.286088645660599	1.10445778846441
185044	Bulk	VIII	IV	243421	0.255434814902288	1.10445778846441
185045	Bulk	VIII	IV	193254	0.579703713807545	1.10445778846441
185046	Bulk	VIII	II	244732	-0.453551246634888	1.10445778846441
185047	Bulk	VIII	IV	685839	-0.526702626715345	1.10445778846441
185048	Bulk	VIII	IV	243616	1.02772019876281	1.10445778846441
185049	Bulk	VIII	IV	193364	0.0418418204943518	1.10445778846441
185050	Bulk	VIII	II	244831	0.685632760814169	1.10445778846441
185051	Bulk	VIII	IV	686038	0.267876753846879	1.10445778846441
185052	Bulk	VIII	IV	243985	0.579438136503275	1.10445778846441
185053	Bulk	VIII	IV	193567	-0.698486760469919	1.10445778846441
185054	Bulk	VIII	II	244908	0.0745118418673949	1.10445778846441
185055	Bulk	VIII	IV	686709	-0.447286042414815	1.10445778846441
185056	Bulk	VIII	IV	244033	0.645830368038731	1.10445778846441
185057	Bulk	VIII	IV	193568	0.1093594895912	1.10445778846441
185058	Bulk	VIII	II	245284	0.208212201732985	1.10445778846441
185059	Bulk	VIII	IV	686810	0.366549568242691	1.10445778846441
185060	Bulk	VIII	IV	244150	0.0791289092061915	1.10445778846441
185061	Bulk	VIII	IV	193583	1.38113511056124	1.10445778846441
185062	Bulk	VIII	II	245747	-0.162330502339567	1.10445778846441
185063	Bulk	VIII	IV	686865	0.162854872207943	1.10445778846441
185064	Bulk	VIII	IV	244177	1.1877509756692	1.10445778846441
185065	Bulk	VIII	IV	193595	-0.195401163606659	1.10445778846441
185066	Bulk	VIII	II	245946	-1.17089167401192	1.10445778846441
185067	Bulk	VIII	IV	686871	-0.0021611097068568	1.10445778846441
185068	Bulk	VIII	IV	244279	-0.530836188165843	1.10445778846441
185069	Bulk	VIII	IV	194241	0.566594982427438	1.10445778846441
185070	Bulk	VIII	II	246059	-0.974225736533268	1.10445778846441
185071	Bulk	VIII	IV	687255	-0.16058601437475	1.10445778846441
185072	Bulk	VIII	IV	244840	-0.175936456750445	1.10445778846441
185073	Bulk	VIII	IV	194311	-0.204828243721371	1.10445778846441
185074	Bulk	VIII	II	246172	-0.153058469379211	1.10445778846441
185075	Bulk	VIII	IV	687279	-0.225840373427782	1.10445778846441
185076	Bulk	VIII	IV	245067	-0.191164507304498	1.10445778846441
185077	Bulk	VIII	IV	194317	0.196419723275215	1.10445778846441
185078	Bulk	VIII	II	246313	-0.767776057840751	1.10445778846441
185079	Bulk	VIII	IV	687427	0.227956731197411	1.10445778846441
185080	Bulk	VIII	IV	245081	-0.15814435098061	1.10445778846441
185081	Bulk	VIII	IV	195095	0.0722230316965992	1.10445778846441
185082	Bulk	VIII	II	246331	0.142648983027431	1.10445778846441
185083	Bulk	VIII	IV	687498	-0.371419851182819	1.10445778846441
185084	Bulk	VIII	IV	245366	0.414625318983439	1.10445778846441
185085	Bulk	VIII	IV	195098	-0.695939404691429	1.10445778846441
185086	Bulk	VIII	II	246575	-0.0419931365832352	1.10445778846441
185087	Bulk	VIII	IV	687533	-0.588133324412207	1.10445778846441
185088	Bulk	VIII	IV	245769	-0.0281069952834594	1.10445778846441
185089	Bulk	VIII	IV	195463	0.190816093343482	1.10445778846441
185090	Bulk	VIII	II	246579	-0.536980421499994	1.10445778846441
185091	Bulk	VIII	IV	687534	0.788978932565678	1.10445778846441
185092	Bulk	VIII	IV	245905	0.692805899387612	1.10445778846441
185093	Bulk	VIII	IV	195920	0.412211535199816	1.10445778846441
185094	Bulk	VIII	II	246816	-0.749876028921876	1.10445778846441
185095	Bulk	VIII	IV	687589	0.382877465149965	1.10445778846441
185096	Bulk	VIII	IV	246213	-0.0982509361774646	1.10445778846441
185097	Bulk	VIII	IV	196014	0.159968206176697	1.10445778846441
185098	Bulk	VIII	II	246960	0.628055149579408	1.10445778846441
185099	Bulk	VIII	IV	687643	-0.659127763563782	1.10445778846441
185100	Bulk	VIII	IV	246316	-0.493538627235516	1.10445778846441
185101	Bulk	VIII	IV	196443	-0.377733030119029	1.10445778846441
185102	Bulk	VIII	II	247069	0.606330493447513	1.10445778846441
185103	Bulk	VIII	IV	687745	0.367974517133896	1.10445778846441
185104	Bulk	VIII	IV	246448	0.642958822257364	1.10445778846441
185105	Bulk	VIII	IV	196800	-0.299392561802583	1.10445778846441
185106	Bulk	VIII	II	247399	0.436368057145293	1.10445778846441
185107	Bulk	VIII	IV	687746	-0.0523913559135236	1.10445778846441
185108	Bulk	VIII	IV	246646	0.137177127619694	1.10445778846441
185109	Bulk	VIII	IV	196806	0.166265763835423	1.10445778846441
185110	Bulk	VIII	II	247603	0.360690652690371	1.10445778846441
185111	Bulk	VIII	IV	687830	-0.134013589029553	1.10445778846441
185112	Bulk	VIII	IV	246664	-0.366882702417456	1.10445778846441
185113	Bulk	VIII	IV	196851	0.132435381010203	1.10445778846441
185114	Bulk	VIII	II	247759	-0.155341172720869	1.10445778846441
185115	Bulk	VIII	IV	687841	-0.335926588599165	1.10445778846441
185116	Bulk	VIII	IV	247340	-1.00593781585711	1.10445778846441
185117	Bulk	VIII	IV	197286	-0.784163281917112	1.10445778846441
185118	Bulk	VIII	II	247789	0.24217500950299	1.10445778846441
185119	Bulk	VIII	IV	687859	-0.242499556368644	1.10445778846441
185120	Bulk	VIII	IV	247465	1.71894857383082	1.10445778846441
185121	Bulk	VIII	IV	197364	-0.262239018483867	1.10445778846441
185122	Bulk	VIII	II	247813	-0.268920073387779	1.10445778846441
185123	Bulk	VIII	IV	687863	0.840071731122529	1.10445778846441
185124	Bulk	VIII	IV	248153	0.0802567270715154	1.10445778846441
185125	Bulk	VIII	IV	197574	0.506470486741218	1.10445778846441
185126	Bulk	VIII	II	247993	-0.161922693842061	1.10445778846441
185127	Bulk	VIII	IV	688005	0.126936106219932	1.10445778846441
185128	Bulk	VIII	IV	248311	0.42024812117571	1.10445778846441
185129	Bulk	VIII	IV	197883	0.376786099348085	1.10445778846441
185130	Bulk	VIII	II	248152	0.374594199218474	1.10445778846441
185131	Bulk	VIII	IV	688062	-0.259511775602513	1.10445778846441
185132	Bulk	VIII	IV	248350	-0.27295787740664	1.10445778846441
185133	Bulk	VIII	IV	198420	0.42954644667896	1.10445778846441
185134	Bulk	VIII	II	248212	0.961695013175315	1.10445778846441
185135	Bulk	VIII	IV	688083	-0.254648852775198	1.10445778846441
185136	Bulk	VIII	IV	248600	0.729308876302499	1.10445778846441
185137	Bulk	VIII	IV	198656	-0.030231963646782	1.10445778846441
185138	Bulk	VIII	II	248555	-0.416745953191986	1.10445778846441
185139	Bulk	VIII	IV	688177	-0.298858439374899	1.10445778846441
185140	Bulk	VIII	IV	248700	-0.392165351723971	1.10445778846441
185141	Bulk	VIII	IV	198659	-0.0863201203574404	1.10445778846441
185142	Bulk	VIII	II	248758	0.105073985964705	1.10445778846441
185143	Bulk	VIII	IV	688353	-0.473443548748872	1.10445778846441
185144	Bulk	VIII	IV	248899	-0.438086154794936	1.10445778846441
185145	Bulk	VIII	IV	198734	0.0337417725491332	1.10445778846441
185146	Bulk	VIII	II	249073	-0.288212906445291	1.10445778846441
185147	Bulk	VIII	IV	688432	0.0674638453197594	1.10445778846441
185148	Bulk	VIII	IV	248960	-0.340574983820582	1.10445778846441
185149	Bulk	VIII	IV	198797	0.949493865179697	1.10445778846441
185150	Bulk	VIII	II	249400	-0.13438650414239	1.10445778846441
185151	Bulk	VIII	IV	688437	-0.222586945071969	1.10445778846441
185152	Bulk	VIII	IV	249489	-1.17417622437715	1.10445778846441
185153	Bulk	VIII	IV	198950	-0.646586356368154	1.10445778846441
185154	Bulk	VIII	II	249533	0.00346998614424039	1.10445778846441
185155	Bulk	VIII	IV	688448	0.635635848105226	1.10445778846441
185156	Bulk	VIII	IV	249519	0.417379403302482	1.10445778846441
185157	Bulk	VIII	IV	199259	-0.746247951594336	1.10445778846441
185158	Bulk	VIII	II	249570	-0.103100169827655	1.10445778846441
185159	Bulk	VIII	IV	688474	0.161810522178567	1.10445778846441
185160	Bulk	VIII	IV	249541	0.138972168202719	1.10445778846441
185161	Bulk	VIII	IV	199455	-0.175404606773433	1.10445778846441
185162	Bulk	VIII	II	249928	0.742563295159927	1.10445778846441
185163	Bulk	VIII	IV	688513	-0.685212180597909	1.10445778846441
185164	Bulk	VIII	IV	249576	0.507503679440011	1.10445778846441
185165	Bulk	VIII	IV	199642	-0.0628360390074298	1.10445778846441
185166	Bulk	VIII	II	249967	-0.914240709104418	1.10445778846441
185167	Bulk	VIII	IV	688530	-0.167408880788341	1.10445778846441
185168	Bulk	VIII	IV	249579	0.639639529437958	1.10445778846441
185169	Bulk	VIII	IV	199794	-0.994941377019844	1.10445778846441
185170	Bulk	VIII	II	249997	0.108515399803152	1.10445778846441
185171	Bulk	VIII	IV	688601	0.157894664834121	1.10445778846441
185172	Bulk	VIII	IV	249627	-0.301269825214381	1.10445778846441
185173	Bulk	VIII	IV	200331	0.804661617415127	1.10445778846441
185174	Bulk	VIII	II	250250	0.166648590494041	1.10445778846441
185175	Bulk	VIII	IV	688602	0.0748360236885422	1.10445778846441
185176	Bulk	VIII	IV	249666	0.160047926747635	1.10445778846441
185177	Bulk	VIII	IV	201495	-0.375610266904054	1.10445778846441
185178	Bulk	VIII	II	250482	-0.357209702904648	1.10445778846441
185179	Bulk	VIII	IV	688608	-0.547051966523211	1.10445778846441
185180	Bulk	VIII	IV	249679	0.417785032947678	1.10445778846441
185181	Bulk	VIII	IV	202117	-0.438153627730597	1.10445778846441
185182	Bulk	VIII	II	250537	0.00632072944969961	1.10445778846441
185183	Bulk	VIII	IV	688689	0.537307436017966	1.10445778846441
185184	Bulk	VIII	IV	250287	-0.206772253184715	1.10445778846441
185185	Bulk	VIII	IV	202127	-1.15333784090198	1.10445778846441
185186	Bulk	VIII	II	250877	-0.808844840811881	1.10445778846441
185187	Bulk	VIII	IV	688697	-0.028244895184494	1.10445778846441
185188	Bulk	VIII	IV	250440	1.08287021809828	1.10445778846441
185189	Bulk	VIII	IV	202229	-0.113725698744866	1.10445778846441
185190	Bulk	VIII	II	251004	-1.06412273080128	1.10445778846441
185191	Bulk	VIII	IV	688719	0.12883679673008	1.10445778846441
185192	Bulk	VIII	IV	250623	-0.255080042719048	1.10445778846441
185193	Bulk	VIII	IV	202448	0.17174521531612	1.10445778846441
185194	Bulk	VIII	II	251105	0.414116638167866	1.10445778846441
185195	Bulk	VIII	IV	688788	-0.164492546276128	1.10445778846441
185196	Bulk	VIII	IV	250746	0.0653557190010004	1.10445778846441
185197	Bulk	VIII	IV	202579	-0.0498314270545278	1.10445778846441
185198	Bulk	VIII	II	251145	0.340590418259734	1.10445778846441
185199	Bulk	VIII	IV	688821	0.0779166383087167	1.10445778846441
185200	Bulk	VIII	IV	250782	-0.314162639001383	1.10445778846441
185201	Bulk	VIII	IV	202591	-0.66345457209053	1.10445778846441
185202	Bulk	VIII	II	251548	-0.352221928637127	1.10445778846441
185203	Bulk	VIII	IV	688841	0.735245394691032	1.10445778846441
185204	Bulk	VIII	IV	251097	-0.496576662477263	1.10445778846441
185205	Bulk	VIII	IV	202790	-0.381632532674085	1.10445778846441
185206	Bulk	VIII	II	251833	-0.149020426105947	1.10445778846441
185207	Bulk	VIII	IV	689214	-0.0096559259603903	1.10445778846441
185208	Bulk	VIII	IV	251115	-1.11481700450764	1.10445778846441
185209	Bulk	VIII	IV	202811	0.312952808180624	1.10445778846441
185210	Bulk	VIII	II	251882	0.290446413109386	1.10445778846441
185211	Bulk	VIII	IV	689315	0.415718832243353	1.10445778846441
185212	Bulk	VIII	IV	251392	-0.832053090648446	1.10445778846441
185213	Bulk	VIII	IV	202886	0.303847038341204	1.10445778846441
185214	Bulk	VIII	II	251887	-0.212003568640159	1.10445778846441
185215	Bulk	VIII	IV	689337	0.606542218066121	1.10445778846441
185216	Bulk	VIII	IV	251417	0.644647560369835	1.10445778846441
185217	Bulk	VIII	IV	202894	0.277087457959696	1.10445778846441
185218	Bulk	VIII	II	252103	-0.324814780278305	1.10445778846441
185219	Bulk	VIII	IV	689403	0.329778125533617	1.10445778846441
185220	Bulk	VIII	IV	251534	-0.581007692989421	1.10445778846441
185221	Bulk	VIII	IV	202896	-0.738502459938631	1.10445778846441
185222	Bulk	VIII	II	252161	0.663918722080703	1.10445778846441
185223	Bulk	VIII	IV	689526	0.277358506374815	1.10445778846441
185224	Bulk	VIII	IV	251598	0.515443830877091	1.10445778846441
185225	Bulk	VIII	IV	202965	-0.324319018213751	1.10445778846441
185226	Bulk	VIII	II	252193	-0.229073539001066	1.10445778846441
185227	Bulk	VIII	IV	689532	0.171787957362179	1.10445778846441
185228	Bulk	VIII	IV	251948	0.106320097956624	1.10445778846441
185229	Bulk	VIII	IV	203022	0.975549208515727	1.10445778846441
185230	Bulk	VIII	II	252244	0.16442401057675	1.10445778846441
185231	Bulk	VIII	IV	689618	-0.115796501715614	1.10445778846441
185232	Bulk	VIII	IV	252124	0.974339892947354	1.10445778846441
185233	Bulk	VIII	IV	203056	-0.213401887153533	1.10445778846441
185234	Bulk	VIII	II	252262	-0.121002648555976	1.10445778846441
185235	Bulk	VIII	IV	689657	-0.102646930249666	1.10445778846441
185236	Bulk	VIII	IV	252202	-0.579973949215027	1.10445778846441
185237	Bulk	VIII	IV	203089	0.67156322887576	1.10445778846441
185238	Bulk	VIII	II	252271	-0.705777191822562	1.10445778846441
185239	Bulk	VIII	IV	690128	0.217668211903619	1.10445778846441
185240	Bulk	VIII	IV	252597	0.596148402780319	1.10445778846441
185241	Bulk	VIII	IV	203146	-0.432071719465827	1.10445778846441
185242	Bulk	VIII	II	252273	-0.364491468948343	1.10445778846441
185243	Bulk	VIII	IV	690152	0.244681102978828	1.10445778846441
185244	Bulk	VIII	IV	252780	-0.839812436649246	1.10445778846441
185245	Bulk	VIII	IV	203252	0.201201160438291	1.10445778846441
185246	Bulk	VIII	II	252279	-0.188053226083148	1.10445778846441
185247	Bulk	VIII	IV	690212	0.961492499343996	1.10445778846441
185248	Bulk	VIII	IV	252798	1.42843497936274	1.10445778846441
185249	Bulk	VIII	IV	203329	0.022606073920229	1.10445778846441
185250	Bulk	VIII	II	252413	-0.192128622784681	1.10445778846441
185251	Bulk	VIII	IV	690267	-0.192918526254739	1.10445778846441
185252	Bulk	VIII	IV	252925	-0.158584733467026	1.10445778846441
185253	Bulk	VIII	IV	203446	-0.482133743697563	1.10445778846441
185254	Bulk	VIII	II	252423	0.312409240250236	1.10445778846441
185255	Bulk	VIII	IV	690503	-0.207102525512051	1.10445778846441
185256	Bulk	VIII	IV	253390	-0.786612318400819	1.10445778846441
185257	Bulk	VIII	IV	203465	0.384083566440294	1.10445778846441
185258	Bulk	VIII	II	252499	-0.161153489730532	1.10445778846441
185259	Bulk	VIII	IV	690751	-0.363644807578595	1.10445778846441
185260	Bulk	VIII	IV	253602	0.564973597587488	1.10445778846441
185261	Bulk	VIII	IV	203839	0.468136626378356	1.10445778846441
185262	Bulk	VIII	II	252559	0.821264776074403	1.10445778846441
185263	Bulk	VIII	IV	690855	-1.13109316530749	1.10445778846441
185264	Bulk	VIII	IV	253859	0.144190854695268	1.10445778846441
185265	Bulk	VIII	IV	203907	0.0385656923220109	1.10445778846441
185266	Bulk	VIII	II	252572	-0.44393248087366	1.10445778846441
185267	Bulk	VIII	IV	690909	-0.439798102553051	1.10445778846441
185268	Bulk	VIII	IV	253904	-0.552175092285877	1.10445778846441
185269	Bulk	VIII	IV	204040	0.227419485226968	1.10445778846441
185270	Bulk	VIII	II	252578	0.589767276057763	1.10445778846441
185271	Bulk	VIII	IV	690915	-0.374764993238005	1.10445778846441
185272	Bulk	VIII	IV	254055	-0.851741076332993	1.10445778846441
185273	Bulk	VIII	IV	204145	0.273913998966665	1.10445778846441
185274	Bulk	VIII	II	252599	0.0413425436239629	1.10445778846441
185275	Bulk	VIII	IV	690968	0.159718634304967	1.10445778846441
185276	Bulk	VIII	IV	254130	-0.853902274952655	1.10445778846441
185277	Bulk	VIII	IV	204262	-0.381768879934485	1.10445778846441
185278	Bulk	VIII	II	252680	-0.316138247081553	1.10445778846441
185279	Bulk	VIII	IV	691234	0.483772885494903	1.10445778846441
185280	Bulk	VIII	IV	254319	0.0421071240700279	1.10445778846441
185281	Bulk	VIII	IV	204271	0.0201173206250058	1.10445778846441
185282	Bulk	VIII	II	252704	1.15231401407427	1.10445778846441
185283	Bulk	VIII	IV	691366	-0.351709616064075	1.10445778846441
185284	Bulk	VIII	IV	254451	-0.0749784946488649	1.10445778846441
185285	Bulk	VIII	IV	204322	0.323951631663011	1.10445778846441
185286	Bulk	VIII	II	252792	0.890265038908864	1.10445778846441
185287	Bulk	VIII	IV	691379	0.260609769150073	1.10445778846441
185288	Bulk	VIII	IV	254508	0.305112536016593	1.10445778846441
185289	Bulk	VIII	IV	204349	-0.254848096837141	1.10445778846441
185290	Bulk	VIII	II	253095	-0.591816487498107	1.10445778846441
185291	Bulk	VIII	IV	691400	0.482277760858005	1.10445778846441
185292	Bulk	VIII	IV	255055	-0.216440359760831	1.10445778846441
185293	Bulk	VIII	IV	204361	0.100275334384952	1.10445778846441
185294	Bulk	VIII	II	253709	-0.218817975584063	1.10445778846441
185295	Bulk	VIII	IV	691930	0.0525835049897412	1.10445778846441
185296	Bulk	VIII	IV	255235	0.0255870244754091	1.10445778846441
185297	Bulk	VIII	IV	204469	0.0309564071925863	1.10445778846441
185298	Bulk	VIII	II	254030	-0.0396997558817811	1.10445778846441
185299	Bulk	VIII	IV	691936	0.223967498273561	1.10445778846441
185300	Bulk	VIII	IV	255364	0.920146030235142	1.10445778846441
185301	Bulk	VIII	IV	204557	0.217321553023213	1.10445778846441
185302	Bulk	VIII	II	254064	0.744762128151182	1.10445778846441
185303	Bulk	VIII	IV	691984	0.0349994558913522	1.10445778846441
185304	Bulk	VIII	IV	255581	0.254513393738412	1.10445778846441
185305	Bulk	VIII	IV	204760	-0.638439619719037	1.10445778846441
185306	Bulk	VIII	II	254124	0.44436310661398	1.10445778846441
185307	Bulk	VIII	IV	692002	-0.637540904605859	1.10445778846441
185308	Bulk	VIII	IV	255692	-1.09321666125495	1.10445778846441
185309	Bulk	VIII	IV	205004	-0.360319028933434	1.10445778846441
185310	Bulk	VIII	II	254142	1.41103933982937	1.10445778846441
185311	Bulk	VIII	IV	692033	-0.00396537344782798	1.10445778846441
185312	Bulk	VIII	IV	255722	-0.391862202438734	1.10445778846441
185313	Bulk	VIII	IV	205310	0.283192036711334	1.10445778846441
185314	Bulk	VIII	II	254281	-0.0551877551684108	1.10445778846441
185315	Bulk	VIII	IV	692140	0.90676471304275	1.10445778846441
185316	Bulk	VIII	IV	255933	-0.169583608324744	1.10445778846441
185317	Bulk	VIII	IV	205528	-0.0670754671478581	1.10445778846441
185318	Bulk	VIII	II	254368	0.0829080283902894	1.10445778846441
185319	Bulk	VIII	IV	692149	0.0838848343937484	1.10445778846441
185320	Bulk	VIII	IV	256122	-1.32663268436796	1.10445778846441
185321	Bulk	VIII	IV	205765	1.22647181902624	1.10445778846441
185322	Bulk	VIII	II	254409	-1.22766864127707	1.10445778846441
185323	Bulk	VIII	IV	692170	0.499775941856776	1.10445778846441
185324	Bulk	VIII	IV	256413	0.45147964732915	1.10445778846441
185325	Bulk	VIII	IV	205771	-0.555885432014564	1.10445778846441
185326	Bulk	VIII	II	254459	-0.201305357919786	1.10445778846441
185327	Bulk	VIII	IV	692212	0.427888343709497	1.10445778846441
185328	Bulk	VIII	IV	256579	-0.0242819707165465	1.10445778846441
185329	Bulk	VIII	IV	205915	0.625587467083318	1.10445778846441
185330	Bulk	VIII	II	254742	-0.0406913545494957	1.10445778846441
185331	Bulk	VIII	IV	692320	-0.182944953976814	1.10445778846441
185332	Bulk	VIII	IV	256652	-0.531156661118618	1.10445778846441
185333	Bulk	VIII	IV	206290	-0.224716487121176	1.10445778846441
185334	Bulk	VIII	II	254834	-0.225431327237121	1.10445778846441
185335	Bulk	VIII	IV	692518	0.62022250980996	1.10445778846441
185336	Bulk	VIII	IV	257200	0.588193375325413	1.10445778846441
185337	Bulk	VIII	IV	208612	-0.593608284700699	1.10445778846441
185338	Bulk	VIII	II	254853	0.384054668786404	1.10445778846441
185339	Bulk	VIII	IV	692575	0.444051401987919	1.10445778846441
185340	Bulk	VIII	IV	257386	-0.703719289353357	1.10445778846441
185341	Bulk	VIII	IV	208867	0.177851072752185	1.10445778846441
185342	Bulk	VIII	II	254908	-0.189034579640633	1.10445778846441
185343	Bulk	VIII	IV	692602	0.389942819170098	1.10445778846441
185344	Bulk	VIII	IV	257501	0.155190971657883	1.10445778846441
185345	Bulk	VIII	IV	209035	-0.454566530792631	1.10445778846441
185346	Bulk	VIII	II	255127	-0.290772723908904	1.10445778846441
185347	Bulk	VIII	IV	692655	-0.0389673898561528	1.10445778846441
185348	Bulk	VIII	IV	257530	-0.336188941436367	1.10445778846441
185349	Bulk	VIII	IV	209791	-0.721389201860865	1.10445778846441
185350	Bulk	VIII	II	255740	0.23738479189223	1.10445778846441
185351	Bulk	VIII	IV	692797	-0.126155974242626	1.10445778846441
185352	Bulk	VIII	IV	257569	-0.1248668681733	1.10445778846441
185353	Bulk	VIII	IV	210594	-0.694623116645263	1.10445778846441
185354	Bulk	VIII	II	255828	-0.617845852441159	1.10445778846441
185355	Bulk	VIII	IV	692839	0.66312583343567	1.10445778846441
185356	Bulk	VIII	IV	257626	0.673570739256943	1.10445778846441
185357	Bulk	VIII	IV	210686	-0.461113054861029	1.10445778846441
185358	Bulk	VIII	II	256267	1.10522558715906	1.10445778846441
185359	Bulk	VIII	IV	693070	-0.855531417049536	1.10445778846441
185360	Bulk	VIII	IV	257704	-0.131323851279833	1.10445778846441
185361	Bulk	VIII	IV	210795	-0.475255183158431	1.10445778846441
185362	Bulk	VIII	II	256846	-0.652844504041528	1.10445778846441
185363	Bulk	VIII	IV	693184	0.900885940286756	1.10445778846441
185364	Bulk	VIII	IV	257974	0.255518857210562	1.10445778846441
185365	Bulk	VIII	IV	210797	-0.155826640745076	1.10445778846441
185366	Bulk	VIII	II	256925	-0.494202765531466	1.10445778846441
185367	Bulk	VIII	IV	693255	0.0948965146103861	1.10445778846441
185368	Bulk	VIII	IV	257984	1.15798613021672	1.10445778846441
185369	Bulk	VIII	IV	210833	-0.109312117237457	1.10445778846441
185370	Bulk	VIII	II	256941	0.574312591129891	1.10445778846441
185371	Bulk	VIII	IV	693401	0.93189909423638	1.10445778846441
185372	Bulk	VIII	IV	258793	0.612114839632444	1.10445778846441
185373	Bulk	VIII	IV	210929	0.0976960073875447	1.10445778846441
185374	Bulk	VIII	II	256961	-0.143199237501129	1.10445778846441
185375	Bulk	VIII	IV	693429	0.305668793956579	1.10445778846441
185376	Bulk	VIII	IV	258800	-0.713909185329014	1.10445778846441
185377	Bulk	VIII	IV	211091	0.590454254613213	1.10445778846441
185378	Bulk	VIII	II	257430	-0.148519532612009	1.10445778846441
185379	Bulk	VIII	IV	693821	0.417432039919768	1.10445778846441
185380	Bulk	VIII	IV	258830	-0.112409153687737	1.10445778846441
185381	Bulk	VIII	IV	211126	-0.744906301090293	1.10445778846441
185382	Bulk	VIII	II	257913	-0.373835715117936	1.10445778846441
185383	Bulk	VIII	IV	694079	-0.230250813204914	1.10445778846441
185384	Bulk	VIII	IV	258881	0.367769487863741	1.10445778846441
185385	Bulk	VIII	IV	211312	-0.509203120074933	1.10445778846441
185386	Bulk	VIII	II	258153	-0.965385596848005	1.10445778846441
185387	Bulk	VIII	IV	694246	-0.325232480498054	1.10445778846441
185388	Bulk	VIII	IV	258995	0.905242147198621	1.10445778846441
185389	Bulk	VIII	IV	211370	-0.779120955945389	1.10445778846441
185390	Bulk	VIII	II	258208	0.0598919468166111	1.10445778846441
185391	Bulk	VIII	IV	694249	-0.417834887208972	1.10445778846441
185392	Bulk	VIII	IV	259088	-0.472255093743139	1.10445778846441
185393	Bulk	VIII	IV	211536	0.514238056544898	1.10445778846441
185394	Bulk	VIII	II	258211	0.455812891758894	1.10445778846441
185395	Bulk	VIII	IV	694266	1.18558274756138	1.10445778846441
185396	Bulk	VIII	IV	259115	-0.0126563622655501	1.10445778846441
185397	Bulk	VIII	IV	211612	0.463723627684384	1.10445778846441
185398	Bulk	VIII	II	258269	0.0910106788058324	1.10445778846441
185399	Bulk	VIII	IV	694373	0.223360057388633	1.10445778846441
185400	Bulk	VIII	IV	259152	-1.00613996041511	1.10445778846441
185401	Bulk	VIII	IV	211684	0.333809696866192	1.10445778846441
185402	Bulk	VIII	II	258661	-0.0338952962916937	1.10445778846441
185403	Bulk	VIII	IV	694395	-0.781218696530698	1.10445778846441
185404	Bulk	VIII	IV	259153	-0.123508129878854	1.10445778846441
185405	Bulk	VIII	IV	211831	-0.307767796346751	1.10445778846441
185406	Bulk	VIII	II	258763	-0.59975500918862	1.10445778846441
185407	Bulk	VIII	IV	694457	-0.358283208176926	1.10445778846441
185408	Bulk	VIII	IV	259167	0.574960926413519	1.10445778846441
185409	Bulk	VIII	IV	211876	-0.770576913961462	1.10445778846441
185410	Bulk	VIII	II	258945	0.369236695227507	1.10445778846441
185411	Bulk	VIII	IV	694473	-0.52128962686591	1.10445778846441
185412	Bulk	VIII	IV	259211	-0.179012667702862	1.10445778846441
185413	Bulk	VIII	IV	211933	-1.17934268943804	1.10445778846441
185414	Bulk	VIII	II	258961	-0.331048294092826	1.10445778846441
185415	Bulk	VIII	IV	694587	-0.351688458442161	1.10445778846441
185416	Bulk	VIII	IV	259388	0.39861348013048	1.10445778846441
185417	Bulk	VIII	IV	211978	1.38703760030125	1.10445778846441
185418	Bulk	VIII	II	258965	0.273687899046508	1.10445778846441
185419	Bulk	VIII	IV	694634	0.317852514638399	1.10445778846441
185420	Bulk	VIII	IV	259808	-0.784410405820448	1.10445778846441
185421	Bulk	VIII	IV	212036	0.520816310492251	1.10445778846441
185422	Bulk	VIII	II	258971	0.327493862812517	1.10445778846441
185423	Bulk	VIII	IV	694831	-0.629237929420858	1.10445778846441
185424	Bulk	VIII	IV	259881	-0.289272444722059	1.10445778846441
185425	Bulk	VIII	IV	212179	-0.469129977992278	1.10445778846441
185426	Bulk	VIII	II	259158	-0.115407789725055	1.10445778846441
185427	Bulk	VIII	IV	694840	0.120157011559005	1.10445778846441
185428	Bulk	VIII	IV	259996	0.306024942770269	1.10445778846441
185429	Bulk	VIII	IV	212222	-0.411060584967979	1.10445778846441
185430	Bulk	VIII	II	259235	0.404556670540874	1.10445778846441
185431	Bulk	VIII	IV	695576	-0.752452099322592	1.10445778846441
185432	Bulk	VIII	IV	260036	-0.744379919215684	1.10445778846441
185433	Bulk	VIII	IV	212228	-0.0943211654809691	1.10445778846441
185434	Bulk	VIII	II	259330	-0.882443519163597	1.10445778846441
185435	Bulk	VIII	IV	695803	-0.0189047621922964	1.10445778846441
185436	Bulk	VIII	IV	260056	0.2474435478097	1.10445778846441
185437	Bulk	VIII	IV	212251	-0.617217621084927	1.10445778846441
185438	Bulk	VIII	II	259410	-0.0671483401335305	1.10445778846441
185439	Bulk	VIII	IV	695860	-1.12659191165847	1.10445778846441
185440	Bulk	VIII	IV	260233	0.100751008798109	1.10445778846441
185441	Bulk	VIII	IV	212267	-0.614656394893974	1.10445778846441
185442	Bulk	VIII	II	259419	0.30188814143205	1.10445778846441
185443	Bulk	VIII	IV	695878	0.519473475101556	1.10445778846441
185444	Bulk	VIII	IV	260384	-1.18124911179811	1.10445778846441
185445	Bulk	VIII	IV	212303	-0.397910229522918	1.10445778846441
185446	Bulk	VIII	II	259438	-0.225441392893364	1.10445778846441
185447	Bulk	VIII	IV	696106	-0.207450906120851	1.10445778846441
185448	Bulk	VIII	IV	260728	-0.283773020650805	1.10445778846441
185449	Bulk	VIII	IV	212370	0.172790512328993	1.10445778846441
185450	Bulk	VIII	II	259451	-1.65889321042691	1.10445778846441
185451	Bulk	VIII	IV	696130	0.498329987904132	1.10445778846441
185452	Bulk	VIII	IV	260902	-0.112390293408083	1.10445778846441
185453	Bulk	VIII	IV	212438	1.49880397645404	1.10445778846441
185454	Bulk	VIII	II	259521	-0.105967982569757	1.10445778846441
185455	Bulk	VIII	IV	696145	-0.0497865736933219	1.10445778846441
185456	Bulk	VIII	IV	261002	-0.131936036023785	1.10445778846441
185457	Bulk	VIII	IV	212460	0.230199701357585	1.10445778846441
185458	Bulk	VIII	II	259543	0.833699392729155	1.10445778846441
185459	Bulk	VIII	IV	696637	-0.372996713003134	1.10445778846441
185460	Bulk	VIII	IV	261182	0.31159599667314	1.10445778846441
185461	Bulk	VIII	IV	212479	0.31756658447542	1.10445778846441
185462	Bulk	VIII	II	263313	0.294854482181681	1.10445778846441
185463	Bulk	VIII	IV	696696	0.11726664491014	1.10445778846441
185464	Bulk	VIII	IV	261254	0.458192298583765	1.10445778846441
185465	Bulk	VIII	IV	212573	0.333616861520893	1.10445778846441
185466	Bulk	VIII	II	265831	-0.258935975764086	1.10445778846441
185467	Bulk	VIII	IV	696745	0.210075498515709	1.10445778846441
185468	Bulk	VIII	IV	261458	-0.53786315028418	1.10445778846441
185469	Bulk	VIII	IV	212608	-0.304931108161624	1.10445778846441
185470	Bulk	VIII	II	266107	-0.418787554840835	1.10445778846441
185471	Bulk	VIII	IV	696965	0.186907898804512	1.10445778846441
185472	Bulk	VIII	IV	261620	0.332249553104233	1.10445778846441
185473	Bulk	VIII	IV	212616	0.648236981388936	1.10445778846441
185474	Bulk	VIII	II	266250	0.182515403407537	1.10445778846441
185475	Bulk	VIII	IV	697144	0.402714023702198	1.10445778846441
185476	Bulk	VIII	IV	261758	-1.14514588598952	1.10445778846441
185477	Bulk	VIII	IV	212681	-0.907154203534466	1.10445778846441
185478	Bulk	VIII	II	266319	-0.0521841289901887	1.10445778846441
185479	Bulk	VIII	IV	697575	0.510630856298931	1.10445778846441
185480	Bulk	VIII	IV	262117	-0.121904719754635	1.10445778846441
185481	Bulk	VIII	IV	212682	-0.317516081802933	1.10445778846441
185482	Bulk	VIII	II	266324	-0.451659510888438	1.10445778846441
185483	Bulk	VIII	IV	697597	-0.0586772171320747	1.10445778846441
185484	Bulk	VIII	IV	262384	0.0366083254380807	1.10445778846441
185485	Bulk	VIII	IV	212852	0.144708683615822	1.10445778846441
185486	Bulk	VIII	II	266478	-0.392419082391651	1.10445778846441
185487	Bulk	VIII	IV	697693	-0.518049895924443	1.10445778846441
185488	Bulk	VIII	IV	262409	0.755124648168449	1.10445778846441
185489	Bulk	VIII	IV	212881	-1.18474031218499	1.10445778846441
185490	Bulk	VIII	II	266551	0.0452667359147522	1.10445778846441
185491	Bulk	VIII	IV	697699	-0.233465626473544	1.10445778846441
185492	Bulk	VIII	IV	262660	0.170100302443962	1.10445778846441
185493	Bulk	VIII	IV	213112	0.34033297656423	1.10445778846441
185494	Bulk	VIII	II	266622	-0.0892013965912116	1.10445778846441
185495	Bulk	VIII	IV	697705	-0.786959981042201	1.10445778846441
185496	Bulk	VIII	IV	262793	0.264169482943452	1.10445778846441
185497	Bulk	VIII	IV	213154	-0.20781414530036	1.10445778846441
185498	Bulk	VIII	II	266659	0.400171042241494	1.10445778846441
185499	Bulk	VIII	IV	697759	-0.0874971507829296	1.10445778846441
185500	Bulk	VIII	IV	262975	-1.21431369879116	1.10445778846441
185501	Bulk	VIII	IV	213530	-0.449255863282974	1.10445778846441
185502	Bulk	VIII	II	266791	0.568874122440082	1.10445778846441
185503	Bulk	VIII	IV	697891	-0.745494506942594	1.10445778846441
185504	Bulk	VIII	IV	263532	-0.387733178778729	1.10445778846441
185505	Bulk	VIII	IV	213539	-0.692452670683326	1.10445778846441
185506	Bulk	VIII	II	266952	1.10238565948385	1.10445778846441
185507	Bulk	VIII	IV	697894	0.458501330028328	1.10445778846441
185508	Bulk	VIII	IV	263773	-0.860480812850632	1.10445778846441
185509	Bulk	VIII	IV	213698	-0.239091867878973	1.10445778846441
185510	Bulk	VIII	II	267051	0.639671191912287	1.10445778846441
185511	Bulk	VIII	IV	698171	-0.0525481834259626	1.10445778846441
185512	Bulk	VIII	IV	264134	-0.388184435645173	1.10445778846441
185513	Bulk	VIII	IV	214436	0.073833452885898	1.10445778846441
185514	Bulk	VIII	II	267481	0.388767411730784	1.10445778846441
185515	Bulk	VIII	IV	698172	0.00622566559988117	1.10445778846441
185516	Bulk	VIII	IV	264299	-0.272143349605058	1.10445778846441
185517	Bulk	VIII	IV	214676	0.433456304182514	1.10445778846441
185518	Bulk	VIII	II	267510	0.607384897138672	1.10445778846441
185519	Bulk	VIII	IV	698417	-0.366559738099074	1.10445778846441
185520	Bulk	VIII	IV	264370	0.18765422164888	1.10445778846441
185521	Bulk	VIII	IV	215003	0.146259394600894	1.10445778846441
185522	Bulk	VIII	II	267525	-0.339724801918561	1.10445778846441
185523	Bulk	VIII	IV	698508	-0.113661915541389	1.10445778846441
185524	Bulk	VIII	IV	264432	0.309706046584173	1.10445778846441
185525	Bulk	VIII	IV	215004	0.121941875790354	1.10445778846441
185526	Bulk	VIII	II	267594	-0.600691773260543	1.10445778846441
185527	Bulk	VIII	IV	698534	0.131195157963784	1.10445778846441
185528	Bulk	VIII	IV	264791	0.184676928365588	1.10445778846441
185529	Bulk	VIII	IV	215266	-0.297205207727946	1.10445778846441
185530	Bulk	VIII	II	267598	-1.28396406972851	1.10445778846441
185531	Bulk	VIII	IV	698575	-1.29586142599263	1.10445778846441
185532	Bulk	VIII	IV	265183	-0.152370542188535	1.10445778846441
185533	Bulk	VIII	IV	215393	0.385726768531126	1.10445778846441
185534	Bulk	VIII	II	268100	-0.50646822725352	1.10445778846441
185535	Bulk	VIII	IV	698668	0.144985746001455	1.10445778846441
185536	Bulk	VIII	IV	265424	0.00167472571100247	1.10445778846441
185537	Bulk	VIII	IV	215523	-0.0491147626945299	1.10445778846441
185538	Bulk	VIII	II	268167	-0.891420544936658	1.10445778846441
185539	Bulk	VIII	IV	699022	0.0541447022862725	1.10445778846441
185540	Bulk	VIII	IV	265591	-0.0879211482814298	1.10445778846441
185541	Bulk	VIII	IV	216140	-0.375654187891349	1.10445778846441
185542	Bulk	VIII	II	268270	-0.496620160707588	1.10445778846441
185543	Bulk	VIII	IV	699153	-0.0592479237773572	1.10445778846441
185544	Bulk	VIII	IV	265807	0.227561616681113	1.10445778846441
185545	Bulk	VIII	IV	216293	-1.22504644819682	1.10445778846441
185546	Bulk	VIII	II	268319	-0.906834549996005	1.10445778846441
185547	Bulk	VIII	IV	699204	0.330596290795432	1.10445778846441
185548	Bulk	VIII	IV	266017	0.250463346201835	1.10445778846441
185549	Bulk	VIII	IV	216405	-0.569835836806938	1.10445778846441
185550	Bulk	VIII	II	268398	-0.274112917174615	1.10445778846441
185551	Bulk	VIII	IV	699280	0.74270237850196	1.10445778846441
185552	Bulk	VIII	IV	266053	0.195116068329686	1.10445778846441
185553	Bulk	VIII	IV	216409	0.785007667764582	1.10445778846441
185554	Bulk	VIII	II	268619	-0.923219773131859	1.10445778846441
185555	Bulk	VIII	IV	699436	-1.5378385004921	1.10445778846441
185556	Bulk	VIII	IV	266248	-0.244669921591932	1.10445778846441
185557	Bulk	VIII	IV	216465	0.188648084295619	1.10445778846441
185558	Bulk	VIII	II	268644	-0.664915485390933	1.10445778846441
185559	Bulk	VIII	IV	699810	-0.830114472189886	1.10445778846441
185560	Bulk	VIII	IV	266544	-0.241916604589598	1.10445778846441
185561	Bulk	VIII	IV	216493	0.851094431971381	1.10445778846441
185562	Bulk	VIII	II	268895	-0.0896352343086133	1.10445778846441
185563	Bulk	VIII	IV	699938	0.710139266806571	1.10445778846441
185564	Bulk	VIII	IV	266797	-0.476761458393868	1.10445778846441
185565	Bulk	VIII	IV	217351	0.0524221717975938	1.10445778846441
185566	Bulk	VIII	II	268913	0.177370620387749	1.10445778846441
185567	Bulk	VIII	IV	700210	1.10480717443232	1.10445778846441
185568	Bulk	VIII	IV	266824	0.152033995898055	1.10445778846441
185569	Bulk	VIII	IV	217385	-0.276514540854602	1.10445778846441
185570	Bulk	VIII	II	268925	-0.30375450962999	1.10445778846441
185571	Bulk	VIII	IV	700250	0.325555184410231	1.10445778846441
185572	Bulk	VIII	IV	267359	0.730014627377596	1.10445778846441
185573	Bulk	VIII	IV	217387	-0.477464630119256	1.10445778846441
185574	Bulk	VIII	II	268930	0.471976864700901	1.10445778846441
185575	Bulk	VIII	IV	700440	0.0113818493090238	1.10445778846441
185576	Bulk	VIII	IV	267474	-0.633516630535273	1.10445778846441
185577	Bulk	VIII	IV	217435	-0.509933918752366	1.10445778846441
185578	Bulk	VIII	II	268949	0.394429494521469	1.10445778846441
185579	Bulk	VIII	IV	700569	-0.356487569946739	1.10445778846441
185580	Bulk	VIII	IV	268132	-0.669142683684881	1.10445778846441
185581	Bulk	VIII	IV	217651	-0.248321232616551	1.10445778846441
185582	Bulk	VIII	II	269013	0.678038631476797	1.10445778846441
185583	Bulk	VIII	IV	700573	-0.594856657581117	1.10445778846441
185584	Bulk	VIII	IV	268855	0.184933373248173	1.10445778846441
185585	Bulk	VIII	IV	217696	-0.411312381973206	1.10445778846441
185586	Bulk	VIII	II	269025	0.480052084414512	1.10445778846441
185587	Bulk	VIII	IV	700621	0.0273281031497571	1.10445778846441
185588	Bulk	VIII	IV	268919	-0.994103301856033	1.10445778846441
185589	Bulk	VIII	IV	217732	-0.368860007464436	1.10445778846441
185590	Bulk	VIII	II	269026	0.0292003792060536	1.10445778846441
185591	Bulk	VIII	IV	700855	0.202635917877019	1.10445778846441
185592	Bulk	VIII	IV	269089	-0.0394773172296505	1.10445778846441
185593	Bulk	VIII	IV	217775	-0.276196622023047	1.10445778846441
185594	Bulk	VIII	II	269029	-0.0176377635707223	1.10445778846441
185595	Bulk	VIII	IV	701137	0.0571183717071446	1.10445778846441
185596	Bulk	VIII	IV	269098	-1.22960826243316	1.10445778846441
185597	Bulk	VIII	II	633801	-0.278810316782539	1.10445778846441
185598	Bulk	VIII	II	269036	-0.18825448549192	1.10445778846441
185599	Bulk	VIII	IV	701262	-0.300961351620708	1.10445778846441
185600	Bulk	VIII	IV	269517	-0.0129929549953482	1.10445778846441
185601	Bulk	VIII	II	633855	0.179540510273233	1.10445778846441
185602	Bulk	VIII	II	269210	0.244945061688737	1.10445778846441
185603	Bulk	VIII	IV	701279	0.257303323108806	1.10445778846441
185604	Bulk	VIII	IV	269544	0.309467074529388	1.10445778846441
185605	Bulk	VIII	II	633876	0.218284210301982	1.10445778846441
185606	Bulk	VIII	II	269291	0.333833026868103	1.10445778846441
185607	Bulk	VIII	IV	701448	-0.637094565884144	1.10445778846441
185608	Bulk	VIII	IV	269898	0.456410402537856	1.10445778846441
185609	Bulk	VIII	II	633957	0.151971077965274	1.10445778846441
185610	Bulk	VIII	II	269396	-0.698403703481878	1.10445778846441
185611	Bulk	VIII	IV	701457	0.135256803290332	1.10445778846441
185612	Bulk	VIII	IV	270349	-0.115859296872854	1.10445778846441
185613	Bulk	VIII	II	633960	0.816709042997457	1.10445778846441
185614	Bulk	VIII	II	269402	-0.80875566386599	1.10445778846441
185615	Bulk	VIII	IV	701674	-0.415691107516747	1.10445778846441
185616	Bulk	VIII	IV	270390	-0.173518215822168	1.10445778846441
185617	Bulk	VIII	II	634368	-0.0356731985835802	1.10445778846441
185618	Bulk	VIII	II	269578	1.29209907803676	1.10445778846441
185619	Bulk	VIII	IV	701739	1.00612336900324	1.10445778846441
185620	Bulk	VIII	IV	270858	-0.422604679705666	1.10445778846441
185621	Bulk	VIII	II	634599	-0.393729847875387	1.10445778846441
185622	Bulk	VIII	II	269904	-0.53889259406804	1.10445778846441
185623	Bulk	VIII	IV	701775	-0.111169150559856	1.10445778846441
185624	Bulk	VIII	IV	270909	0.229593118197178	1.10445778846441
185625	Bulk	VIII	II	635445	0.241335848757172	1.10445778846441
185626	Bulk	VIII	II	269983	0.680397210633303	1.10445778846441
185627	Bulk	VIII	IV	702480	-0.0231553770337704	1.10445778846441
185628	Bulk	VIII	IV	271080	0.408375720277892	1.10445778846441
185629	Bulk	VIII	II	635478	-0.268052219852577	1.10445778846441
185630	Bulk	VIII	II	269986	-0.119442159457734	1.10445778846441
185631	Bulk	VIII	IV	702555	0.304663769805857	1.10445778846441
185632	Bulk	VIII	IV	271176	0.634768687739408	1.10445778846441
185633	Bulk	VIII	II	635928	0.513660312269927	1.10445778846441
185634	Bulk	VIII	II	269987	0.399627579412024	1.10445778846441
185635	Bulk	VIII	IV	702757	-0.393273246628282	1.10445778846441
185636	Bulk	VIII	IV	271505	0.129241050692635	1.10445778846441
185637	Bulk	VIII	II	635959	1.01915770817146	1.10445778846441
185638	Bulk	VIII	II	270164	0.132366105939441	1.10445778846441
185639	Bulk	VIII	IV	702950	-0.0697028312452703	1.10445778846441
185640	Bulk	VIII	IV	271629	0.413857978729201	1.10445778846441
185641	Bulk	VIII	II	636168	1.20767974934796	1.10445778846441
185642	Bulk	VIII	II	270191	-0.632017692079053	1.10445778846441
185643	Bulk	VIII	IV	702967	1.02239681320212	1.10445778846441
185644	Bulk	VIII	IV	271787	-0.083194526203463	1.10445778846441
185645	Bulk	VIII	II	636537	1.42329782982251	1.10445778846441
185646	Bulk	VIII	II	270207	-0.0417822214684658	1.10445778846441
185647	Bulk	VIII	IV	702973	-0.120607542246978	1.10445778846441
185648	Bulk	VIII	IV	272025	0.0751939585940619	1.10445778846441
185649	Bulk	VIII	II	636702	0.0211719950738903	1.10445778846441
185650	Bulk	VIII	II	270387	-0.949276996351301	1.10445778846441
185651	Bulk	VIII	IV	703275	-0.0521754086306779	1.10445778846441
185652	Bulk	VIII	IV	272291	0.780307995448689	1.10445778846441
185653	Bulk	VIII	II	636709	-1.16285560677	1.10445778846441
185654	Bulk	VIII	II	270660	-0.61741797558422	1.10445778846441
185655	Bulk	VIII	IV	703299	-0.158377712723071	1.10445778846441
185656	Bulk	VIII	IV	272385	-0.16177576027099	1.10445778846441
185657	Bulk	VIII	II	637041	0.287332605653613	1.10445778846441
185658	Bulk	VIII	II	270744	0.106876257530262	1.10445778846441
185659	Bulk	VIII	IV	703359	0.696734544569279	1.10445778846441
185660	Bulk	VIII	IV	272421	0.0849028442268184	1.10445778846441
185661	Bulk	VIII	II	637063	0.837495401216004	1.10445778846441
185662	Bulk	VIII	II	271006	0.360561408798191	1.10445778846441
185663	Bulk	VIII	IV	703399	0.0895287638252055	1.10445778846441
185664	Bulk	VIII	IV	272848	0.121757919646067	1.10445778846441
185665	Bulk	VIII	II	637178	0.348920790292631	1.10445778846441
185666	Bulk	VIII	II	271115	-0.559628241637311	1.10445778846441
185667	Bulk	VIII	IV	703850	-0.49942525076522	1.10445778846441
185668	Bulk	VIII	IV	272994	-0.090810347236158	1.10445778846441
185669	Bulk	VIII	II	637264	0.161144289124001	1.10445778846441
185670	Bulk	VIII	II	271265	-0.0427833932786452	1.10445778846441
185671	Bulk	VIII	IV	703854	-1.04731262362199	1.10445778846441
185672	Bulk	VIII	IV	273139	1.16758647729074	1.10445778846441
185673	Bulk	VIII	II	637366	0.872163016408908	1.10445778846441
185674	Bulk	VIII	II	271446	-0.440650302466609	1.10445778846441
185675	Bulk	VIII	IV	703905	0.20691803651312	1.10445778846441
185676	Bulk	VIII	IV	273171	0.383429382331372	1.10445778846441
185677	Bulk	VIII	II	637414	0.839330595469661	1.10445778846441
185678	Bulk	VIII	II	271598	0.465024023271858	1.10445778846441
185679	Bulk	VIII	IV	704345	-1.25822248511686	1.10445778846441
185680	Bulk	VIII	IV	273764	0.159266720374475	1.10445778846441
185681	Bulk	VIII	II	637624	-0.0652057290493845	1.10445778846441
185682	Bulk	VIII	II	271912	-0.0113901793844154	1.10445778846441
185683	Bulk	VIII	IV	705139	-0.35220226017456	1.10445778846441
185684	Bulk	VIII	IV	273848	0.421863101378015	1.10445778846441
185685	Bulk	VIII	II	637651	-0.656391261000014	1.10445778846441
185686	Bulk	VIII	II	272420	-0.0242488561015297	1.10445778846441
185687	Bulk	VIII	IV	705548	0.496187576939012	1.10445778846441
185688	Bulk	VIII	IV	273857	-0.594293250279326	1.10445778846441
185689	Bulk	VIII	II	637785	1.10813297100693	1.10445778846441
185690	Bulk	VIII	II	272471	0.113740933870463	1.10445778846441
185691	Bulk	VIII	IV	706217	0.274728344963615	1.10445778846441
185692	Bulk	VIII	IV	274301	-0.13366730795791	1.10445778846441
185693	Bulk	VIII	II	637795	0.0581852067811462	1.10445778846441
185694	Bulk	VIII	II	272858	0.339395323787924	1.10445778846441
185695	Bulk	VIII	IV	706601	-0.975307779683564	1.10445778846441
185696	Bulk	VIII	IV	274672	1.14075830003086	1.10445778846441
185697	Bulk	VIII	II	637861	-0.52353316158026	1.10445778846441
185698	Bulk	VIII	II	273404	1.20978119945347	1.10445778846441
185699	Bulk	VIII	IV	707014	-0.733113328566426	1.10445778846441
185700	Bulk	VIII	IV	274930	0.602621023360881	1.10445778846441
185701	Bulk	VIII	II	637928	0.0280539304683975	1.10445778846441
185702	Bulk	VIII	II	273772	-0.103320167490396	1.10445778846441
185703	Bulk	VIII	IV	707021	0.129920526804516	1.10445778846441
185704	Bulk	VIII	IV	275140	-0.820319396398689	1.10445778846441
185705	Bulk	VIII	II	637990	-0.262629212811821	1.10445778846441
185706	Bulk	VIII	II	273781	-0.408465375708647	1.10445778846441
185707	Bulk	VIII	IV	707342	-0.842645164855412	1.10445778846441
185708	Bulk	VIII	IV	275180	-0.542074043810881	1.10445778846441
185709	Bulk	VIII	II	638530	-0.546370621663222	1.10445778846441
185710	Bulk	VIII	II	273923	0.0385945205975238	1.10445778846441
185711	Bulk	VIII	IV	707396	-0.0173285034436061	1.10445778846441
185712	Bulk	VIII	IV	275289	0.104224620011585	1.10445778846441
185713	Bulk	VIII	II	639220	-0.00536089688679792	1.10445778846441
185714	Bulk	VIII	II	273942	-0.910152983854077	1.10445778846441
185715	Bulk	VIII	IV	707711	-0.536833014494835	1.10445778846441
185716	Bulk	VIII	IV	275595	0.0763183409480387	1.10445778846441
185717	Bulk	VIII	II	639238	0.474076325877298	1.10445778846441
185718	Bulk	VIII	II	274050	1.23619969075749	1.10445778846441
185719	Bulk	VIII	IV	707900	0.0237417468816631	1.10445778846441
185720	Bulk	VIII	IV	275715	-0.358521286372825	1.10445778846441
185721	Bulk	VIII	II	639337	-0.107096271631444	1.10445778846441
185722	Bulk	VIII	II	274076	-0.49118031842746	1.10445778846441
185723	Bulk	VIII	IV	707905	-0.212462322102836	1.10445778846441
185724	Bulk	VIII	IV	276015	-0.201657613903367	1.10445778846441
185725	Bulk	VIII	II	639427	-0.262075764723941	1.10445778846441
185726	Bulk	VIII	II	274140	0.479931572546984	1.10445778846441
185727	Bulk	VIII	IV	707926	-0.315114342648507	1.10445778846441
185728	Bulk	VIII	IV	276017	0.297595560634574	1.10445778846441
185729	Bulk	VIII	II	639544	0.693686963747273	1.10445778846441
185730	Bulk	VIII	II	274145	-0.481531740034824	1.10445778846441
185731	Bulk	VIII	IV	708341	-0.0959418254999411	1.10445778846441
185732	Bulk	VIII	IV	276318	-0.0211554053305195	1.10445778846441
185733	Bulk	VIII	II	640153	0.203290737986042	1.10445778846441
185734	Bulk	VIII	II	274152	0.0492206525265654	1.10445778846441
185735	Bulk	VIII	IV	708376	0.670906219952684	1.10445778846441
185736	Bulk	VIII	IV	276561	-1.17858556760624	1.10445778846441
185737	Bulk	VIII	II	640834	-0.190030135605074	1.10445778846441
185738	Bulk	VIII	II	274162	0.134248509013378	1.10445778846441
185739	Bulk	VIII	IV	708514	-0.631717133679687	1.10445778846441
185740	Bulk	VIII	IV	276688	-0.340212363702759	1.10445778846441
185741	Bulk	VIII	II	641605	0.0374863288564989	1.10445778846441
185742	Bulk	VIII	II	274206	0.419106823835975	1.10445778846441
185743	Bulk	VIII	IV	708815	-0.517914272306165	1.10445778846441
185744	Bulk	VIII	IV	276750	0.54690284227055	1.10445778846441
185745	Bulk	VIII	II	641842	1.02317558320822	1.10445778846441
185746	Bulk	VIII	II	274209	-0.0948700918564005	1.10445778846441
185747	Bulk	VIII	IV	709011	-0.0639793378022868	1.10445778846441
185748	Bulk	VIII	IV	276759	-0.579578046293524	1.10445778846441
185749	Bulk	VIII	II	642049	0.563766980234001	1.10445778846441
185750	Bulk	VIII	II	274212	-0.104948765441477	1.10445778846441
185751	Bulk	VIII	IV	709040	-0.462259481347609	1.10445778846441
185752	Bulk	VIII	IV	276806	0.083485128310095	1.10445778846441
185753	Bulk	VIII	II	642355	0.270359042349708	1.10445778846441
185754	Bulk	VIII	II	274224	0.689148170168002	1.10445778846441
185755	Bulk	VIII	IV	709210	0.813797342561529	1.10445778846441
185756	Bulk	VIII	IV	276820	-0.0946317802727262	1.10445778846441
185757	Bulk	VIII	II	642806	0.0168587749195624	1.10445778846441
185758	Bulk	VIII	II	274298	-0.300374615108301	1.10445778846441
185759	Bulk	VIII	IV	709257	-0.272897454123552	1.10445778846441
185760	Bulk	VIII	IV	276822	0.431313042052213	1.10445778846441
185761	Bulk	VIII	II	642969	0.0587386251923373	1.10445778846441
185762	Bulk	VIII	II	274303	-0.538063933357037	1.10445778846441
185763	Bulk	VIII	IV	709260	1.12643119470503	1.10445778846441
185764	Bulk	VIII	IV	276934	0.356288892463504	1.10445778846441
185765	Bulk	VIII	II	642976	0.511657754402523	1.10445778846441
185766	Bulk	VIII	II	274310	0.678861245798784	1.10445778846441
185767	Bulk	VIII	IV	709261	0.374510388353695	1.10445778846441
185768	Bulk	VIII	IV	276937	-0.139435477295835	1.10445778846441
185769	Bulk	VIII	II	642978	0.202878335573509	1.10445778846441
185770	Bulk	VIII	II	274314	-0.158520236345246	1.10445778846441
185771	Bulk	VIII	IV	709553	-0.652294972853842	1.10445778846441
185772	Bulk	VIII	IV	277137	0.114521133471523	1.10445778846441
185773	Bulk	VIII	II	643098	0.156722904987554	1.10445778846441
185774	Bulk	VIII	II	274352	-0.714517127286044	1.10445778846441
185775	Bulk	VIII	IV	709611	0.128418475907427	1.10445778846441
185776	Bulk	VIII	IV	277171	0.107897860043499	1.10445778846441
185777	Bulk	VIII	II	643134	-0.0774784480578789	1.10445778846441
185778	Bulk	VIII	II	274372	-0.0481198695997878	1.10445778846441
185779	Bulk	VIII	IV	709623	0.240583751917968	1.10445778846441
185780	Bulk	VIII	IV	277276	-1.36012440064265	1.10445778846441
185781	Bulk	VIII	II	643219	-0.205070693597749	1.10445778846441
185782	Bulk	VIII	II	274375	-0.00468248045132832	1.10445778846441
185783	Bulk	VIII	IV	709686	-0.176194798306633	1.10445778846441
185784	Bulk	VIII	IV	277297	0.347947855197794	1.10445778846441
185785	Bulk	VIII	II	643282	-0.84988788715111	1.10445778846441
185786	Bulk	VIII	II	274439	0.416293179455401	1.10445778846441
185787	Bulk	VIII	IV	709770	-0.138972403046388	1.10445778846441
185788	Bulk	VIII	IV	277585	0.101163354391481	1.10445778846441
185789	Bulk	VIII	II	643328	-0.102697379464198	1.10445778846441
185790	Bulk	VIII	II	274460	1.93514871597002	1.10445778846441
185791	Bulk	VIII	IV	709884	0.529903383468754	1.10445778846441
185792	Bulk	VIII	IV	277603	0.0626603027864866	1.10445778846441
185793	Bulk	VIII	II	643961	-0.268094444334965	1.10445778846441
185794	Bulk	VIII	II	274553	-0.189094475893516	1.10445778846441
185795	Bulk	VIII	IV	709887	-0.436461008488402	1.10445778846441
185796	Bulk	VIII	IV	277642	-0.0951449565730075	1.10445778846441
185797	Bulk	VIII	II	643991	-0.412761270492433	1.10445778846441
185798	Bulk	VIII	II	274614	-0.960028839721655	1.10445778846441
185799	Bulk	VIII	IV	710007	-0.712395010365512	1.10445778846441
185800	Bulk	VIII	IV	278341	-1.47836551150243	1.10445778846441
185801	Bulk	VIII	II	644333	-0.478914832046632	1.10445778846441
185802	Bulk	VIII	II	274625	-0.579846865065151	1.10445778846441
185803	Bulk	VIII	IV	710100	-0.0513281302372409	1.10445778846441
185804	Bulk	VIII	IV	278622	-0.140710586328644	1.10445778846441
185805	Bulk	VIII	II	644482	0.144652293564324	1.10445778846441
185806	Bulk	VIII	II	274729	0.843812362903257	1.10445778846441
185807	Bulk	VIII	IV	710388	-0.285103111651492	1.10445778846441
185808	Bulk	VIII	IV	278671	0.0635134862035599	1.10445778846441
185809	Bulk	VIII	II	644529	-0.300145166497867	1.10445778846441
185810	Bulk	VIII	II	274920	-0.959737499048794	1.10445778846441
185811	Bulk	VIII	IV	710478	-0.66586346627106	1.10445778846441
185812	Bulk	VIII	IV	278971	0.319909217213982	1.10445778846441
185813	Bulk	VIII	II	644646	-0.00697715028408689	1.10445778846441
185814	Bulk	VIII	II	275880	-0.408467661344822	1.10445778846441
185815	Bulk	VIII	IV	710492	-0.434381913946082	1.10445778846441
185816	Bulk	VIII	IV	279031	0.0633129518754648	1.10445778846441
185817	Bulk	VIII	II	644790	-0.35574406445883	1.10445778846441
185818	Bulk	VIII	II	275968	0.110983145855257	1.10445778846441
185819	Bulk	VIII	IV	710496	-0.370957828992852	1.10445778846441
185820	Bulk	VIII	IV	279583	-0.00925802912258202	1.10445778846441
185821	Bulk	VIII	II	645021	0.757600577477589	1.10445778846441
185822	Bulk	VIII	II	276052	-0.139759598895493	1.10445778846441
185823	Bulk	VIII	IV	710715	0.655426861874747	1.10445778846441
185824	Bulk	VIII	IV	279796	-0.749571121342107	1.10445778846441
185825	Bulk	VIII	II	645058	-1.09121896012084	1.10445778846441
185826	Bulk	VIII	II	276131	0.145257602341	1.10445778846441
185827	Bulk	VIII	IV	710853	0.32314161325034	1.10445778846441
185828	Bulk	VIII	IV	280295	-0.192806187894644	1.10445778846441
185829	Bulk	VIII	II	645081	-0.407341737652788	1.10445778846441
185830	Bulk	VIII	II	276137	0.882589928524313	1.10445778846441
185831	Bulk	VIII	IV	711174	-0.39341557064496	1.10445778846441
185832	Bulk	VIII	IV	280298	-0.647418352767378	1.10445778846441
185833	Bulk	VIII	II	645084	1.13839206784038	1.10445778846441
185834	Bulk	VIII	II	276150	0.001251340805578	1.10445778846441
185835	Bulk	VIII	IV	711204	0.0281503477531758	1.10445778846441
185836	Bulk	VIII	IV	280697	-0.0865578399365264	1.10445778846441
185837	Bulk	VIII	II	645127	-0.324541321701789	1.10445778846441
185838	Bulk	VIII	II	276361	-0.732167317570947	1.10445778846441
185839	Bulk	VIII	IV	711312	-0.0235089593938167	1.10445778846441
185840	Bulk	VIII	IV	280844	-0.198130272982962	1.10445778846441
185841	Bulk	VIII	II	645132	0.191518336828777	1.10445778846441
185842	Bulk	VIII	II	276526	0.217003848691035	1.10445778846441
185843	Bulk	VIII	IV	711314	0.53957961770165	1.10445778846441
185844	Bulk	VIII	IV	280898	0.299149092108459	1.10445778846441
185845	Bulk	VIII	II	645158	-0.635157697849999	1.10445778846441
185846	Bulk	VIII	II	276676	-0.715484765773488	1.10445778846441
185847	Bulk	VIII	IV	711528	1.76866442649054	1.10445778846441
185848	Bulk	VIII	IV	280934	-0.236444370029361	1.10445778846441
185849	Bulk	VIII	II	645241	0.426225234396369	1.10445778846441
185850	Bulk	VIII	II	276799	-0.306998645141871	1.10445778846441
185851	Bulk	VIII	IV	711909	-0.508867047236277	1.10445778846441
185852	Bulk	VIII	IV	280976	0.345855869216949	1.10445778846441
185853	Bulk	VIII	II	645289	-0.0860861257178787	1.10445778846441
185854	Bulk	VIII	II	277566	0.287059824400109	1.10445778846441
185855	Bulk	VIII	IV	711956	-0.17579333095933	1.10445778846441
185856	Bulk	VIII	IV	281045	0.375289618500449	1.10445778846441
185857	Bulk	VIII	II	645341	0.817805128884511	1.10445778846441
185858	Bulk	VIII	II	277633	-0.313549244958192	1.10445778846441
185859	Bulk	VIII	IV	712041	0.873973774780521	1.10445778846441
185860	Bulk	VIII	IV	281102	-0.203641046424631	1.10445778846441
185861	Bulk	VIII	II	645592	0.363616941136582	1.10445778846441
185862	Bulk	VIII	II	277912	0.162718091082269	1.10445778846441
185863	Bulk	VIII	IV	712092	0.912963736075823	1.10445778846441
185864	Bulk	VIII	IV	281210	-0.429327359487912	1.10445778846441
185865	Bulk	VIII	II	645738	0.486082439311586	1.10445778846441
185866	Bulk	VIII	II	278176	-0.811456581986458	1.10445778846441
185867	Bulk	VIII	IV	712122	0.855229326012485	1.10445778846441
185868	Bulk	VIII	IV	281405	0.269890138680943	1.10445778846441
185869	Bulk	VIII	II	645807	-0.424322103647274	1.10445778846441
185870	Bulk	VIII	II	278475	-0.676826751763403	1.10445778846441
185871	Bulk	VIII	IV	712473	0.198437631668168	1.10445778846441
185872	Bulk	VIII	IV	281522	0.284204206820842	1.10445778846441
185873	Bulk	VIII	II	645989	-0.579093690677121	1.10445778846441
185874	Bulk	VIII	II	278884	0.21509966542423	1.10445778846441
185875	Bulk	VIII	IV	712474	-0.143372058682681	1.10445778846441
185876	Bulk	VIII	IV	281643	0.892314311665703	1.10445778846441
185877	Bulk	VIII	II	646209	-0.43238362339918	1.10445778846441
185878	Bulk	VIII	II	278927	-0.139617537581354	1.10445778846441
185879	Bulk	VIII	IV	712698	-1.01282081910551	1.10445778846441
185880	Bulk	VIII	IV	281647	0.313409626531495	1.10445778846441
185881	Bulk	VIII	II	646524	0.333572524463494	1.10445778846441
185882	Bulk	VIII	II	278934	0.5238070656663	1.10445778846441
185883	Bulk	VIII	IV	712818	0.961442369686019	1.10445778846441
185884	Bulk	VIII	IV	281837	-0.119565084694334	1.10445778846441
185885	Bulk	VIII	II	646794	-0.780029652345311	1.10445778846441
185886	Bulk	VIII	II	279623	-0.53224482680827	1.10445778846441
185887	Bulk	VIII	IV	712857	0.575603693962357	1.10445778846441
185888	Bulk	VIII	IV	282068	0.102148727132139	1.10445778846441
185889	Bulk	VIII	II	646863	0.863852868383804	1.10445778846441
185890	Bulk	VIII	II	279910	0.038711176711122	1.10445778846441
185891	Bulk	VIII	IV	713009	-0.316679603665418	1.10445778846441
185892	Bulk	VIII	IV	282129	-0.23771411736009	1.10445778846441
185893	Bulk	VIII	II	646935	-1.37595676213795	1.10445778846441
185894	Bulk	VIII	II	280109	-0.259529468872262	1.10445778846441
185895	Bulk	VIII	IV	713011	0.299391027070153	1.10445778846441
185896	Bulk	VIII	IV	282145	-0.166763355472091	1.10445778846441
185897	Bulk	VIII	II	646983	0.31034377694803	1.10445778846441
185898	Bulk	VIII	II	280277	-0.34148570306049	1.10445778846441
185899	Bulk	VIII	IV	713058	0.531308876777645	1.10445778846441
185900	Bulk	VIII	IV	282713	-0.366095916213147	1.10445778846441
185901	Bulk	VIII	II	647284	0.450545626169025	1.10445778846441
185902	Bulk	VIII	II	280616	0.29371999434427	1.10445778846441
185903	Bulk	VIII	IV	713084	0.613621516543369	1.10445778846441
185904	Bulk	VIII	IV	282844	-0.13999410504452	1.10445778846441
185905	Bulk	VIII	II	647422	-0.128207840717966	1.10445778846441
185906	Bulk	VIII	II	280684	0.144059790695289	1.10445778846441
185907	Bulk	VIII	IV	713108	-1.17319493256882	1.10445778846441
185908	Bulk	VIII	IV	282856	-0.0729859805228049	1.10445778846441
185909	Bulk	VIII	II	647496	-0.142317595545451	1.10445778846441
185910	Bulk	VIII	II	280810	0.757806553086818	1.10445778846441
185911	Bulk	VIII	IV	713109	-0.0121913279893865	1.10445778846441
185912	Bulk	VIII	IV	283024	0.0513816174860175	1.10445778846441
185913	Bulk	VIII	II	647502	-0.263188949369495	1.10445778846441
185914	Bulk	VIII	II	281251	-1.07236310681295	1.10445778846441
185915	Bulk	VIII	IV	713130	0.0656413710044639	1.10445778846441
185916	Bulk	VIII	IV	283285	-0.221223417095491	1.10445778846441
185917	Bulk	VIII	II	647549	0.156566887178207	1.10445778846441
185918	Bulk	VIII	II	281281	0.199294746930921	1.10445778846441
185919	Bulk	VIII	IV	713166	1.03458240015641	1.10445778846441
185920	Bulk	VIII	IV	283742	0.95230708302033	1.10445778846441
185921	Bulk	VIII	II	647590	-1.11002816051956	1.10445778846441
185922	Bulk	VIII	II	281670	0.408443232175236	1.10445778846441
185923	Bulk	VIII	IV	713187	-0.506456750943757	1.10445778846441
185924	Bulk	VIII	IV	283830	0.381423795061924	1.10445778846441
185925	Bulk	VIII	II	647924	0.99175366476552	1.10445778846441
185926	Bulk	VIII	II	282128	-0.314607514034415	1.10445778846441
185927	Bulk	VIII	IV	713335	0.586657034284078	1.10445778846441
185928	Bulk	VIII	IV	284003	-0.220523525866437	1.10445778846441
185929	Bulk	VIII	II	648179	0.0478925699469722	1.10445778846441
185930	Bulk	VIII	II	282738	0.534083643789641	1.10445778846441
185931	Bulk	VIII	IV	713439	-0.257174263964144	1.10445778846441
185932	Bulk	VIII	IV	284746	0.668686156032488	1.10445778846441
185933	Bulk	VIII	II	648275	-0.572053473698666	1.10445778846441
185934	Bulk	VIII	II	283018	-0.133861590423445	1.10445778846441
185935	Bulk	VIII	IV	713520	-0.0257126099970111	1.10445778846441
185936	Bulk	VIII	IV	284914	-0.224144438360047	1.10445778846441
185937	Bulk	VIII	II	648386	-0.419913325617075	1.10445778846441
185938	Bulk	VIII	II	283056	-0.601815971715663	1.10445778846441
185939	Bulk	VIII	IV	713616	-0.155842666631838	1.10445778846441
185940	Bulk	VIII	IV	285051	0.696011549628849	1.10445778846441
185941	Bulk	VIII	II	648554	1.12731185862998	1.10445778846441
185942	Bulk	VIII	II	283561	0.434342096551384	1.10445778846441
185943	Bulk	VIII	IV	713625	0.163196655589134	1.10445778846441
185944	Bulk	VIII	IV	285187	0.314669491741077	1.10445778846441
185945	Bulk	VIII	II	648668	-0.329765885847484	1.10445778846441
185946	Bulk	VIII	II	283573	-0.242075414341128	1.10445778846441
185947	Bulk	VIII	IV	713871	0.363533160893143	1.10445778846441
185948	Bulk	VIII	IV	285234	0.541385009730336	1.10445778846441
185949	Bulk	VIII	II	649196	0.396050022091696	1.10445778846441
185950	Bulk	VIII	II	283729	-0.29768924078441	1.10445778846441
185951	Bulk	VIII	IV	714270	-0.157189771828271	1.10445778846441
185952	Bulk	VIII	IV	285236	-0.10024983581944	1.10445778846441
185953	Bulk	VIII	II	649369	-0.473976165791065	1.10445778846441
185954	Bulk	VIII	II	283800	0.722486532845732	1.10445778846441
185955	Bulk	VIII	IV	714288	-0.0544928659438205	1.10445778846441
185956	Bulk	VIII	IV	285372	0.526422671748561	1.10445778846441
185957	Bulk	VIII	II	649588	0.114986095714579	1.10445778846441
185958	Bulk	VIII	II	283860	0.558319158694478	1.10445778846441
185959	Bulk	VIII	IV	714483	0.476141836279668	1.10445778846441
185960	Bulk	VIII	IV	285379	0.209431638723198	1.10445778846441
185961	Bulk	VIII	II	649931	0.569532150182751	1.10445778846441
185962	Bulk	VIII	II	283880	0.022334880916087	1.10445778846441
185963	Bulk	VIII	IV	714588	0.0952454752119167	1.10445778846441
185964	Bulk	VIII	IV	285562	0.0884133761581106	1.10445778846441
185965	Bulk	VIII	II	650263	0.796156952506608	1.10445778846441
185966	Bulk	VIII	II	284107	0.160160175374785	1.10445778846441
185967	Bulk	VIII	IV	714612	0.152894019077867	1.10445778846441
185968	Bulk	VIII	IV	285900	0.0131646373480009	1.10445778846441
185969	Bulk	VIII	II	650526	0.817057862399829	1.10445778846441
185970	Bulk	VIII	II	284108	0.986786501289984	1.10445778846441
185971	Bulk	VIII	IV	714714	-0.669977753058905	1.10445778846441
185972	Bulk	VIII	IV	286222	0.566207905123087	1.10445778846441
185973	Bulk	VIII	II	650548	0.21269606288773	1.10445778846441
185974	Bulk	VIII	II	284437	0.43977400744525	1.10445778846441
185975	Bulk	VIII	IV	714801	-0.498800078251488	1.10445778846441
185976	Bulk	VIII	IV	286354	0.153423679637006	1.10445778846441
185977	Bulk	VIII	II	650605	-0.315354698050061	1.10445778846441
185978	Bulk	VIII	II	284893	0.0604097047727774	1.10445778846441
185979	Bulk	VIII	IV	715349	0.355038239222824	1.10445778846441
185980	Bulk	VIII	IV	286360	-0.645452759141956	1.10445778846441
185981	Bulk	VIII	II	650631	-0.278083839720212	1.10445778846441
185982	Bulk	VIII	II	285666	-0.45335442731696	1.10445778846441
185983	Bulk	VIII	IV	715352	0.271576113764247	1.10445778846441
185984	Bulk	VIII	IV	286630	-0.40931630319571	1.10445778846441
185985	Bulk	VIII	II	650970	0.0865428993800865	1.10445778846441
185986	Bulk	VIII	II	285718	0.463558673382422	1.10445778846441
185987	Bulk	VIII	IV	715627	0.0110296471990219	1.10445778846441
185988	Bulk	VIII	IV	287068	-0.450291223956954	1.10445778846441
185989	Bulk	VIII	II	650976	-0.0840694682755189	1.10445778846441
185990	Bulk	VIII	II	285829	1.25750792554937	1.10445778846441
185991	Bulk	VIII	IV	715629	-0.225731686135198	1.10445778846441
185992	Bulk	VIII	IV	287409	-0.436935994752714	1.10445778846441
185993	Bulk	VIII	II	651310	0.854650317039726	1.10445778846441
185994	Bulk	VIII	II	286002	-0.534099923534941	1.10445778846441
185995	Bulk	VIII	IV	715691	-0.404112615215678	1.10445778846441
185996	Bulk	VIII	IV	287589	-0.022917683265966	1.10445778846441
185997	Bulk	VIII	II	651951	-0.847800972585576	1.10445778846441
185998	Bulk	VIII	II	286036	-0.441225387044724	1.10445778846441
185999	Bulk	VIII	IV	715715	0.475186234594659	1.10445778846441
186000	Bulk	VIII	IV	287634	0.164706434701361	1.10445778846441
186001	Bulk	VIII	II	652086	-0.985409184825211	1.10445778846441
186002	Bulk	VIII	II	286327	-0.750120358934579	1.10445778846441
186003	Bulk	VIII	IV	715933	-0.321494931288112	1.10445778846441
186004	Bulk	VIII	IV	288667	-0.324366245218197	1.10445778846441
186005	Bulk	VIII	II	652113	-0.140871745184233	1.10445778846441
186006	Bulk	VIII	II	286468	0.534644612925021	1.10445778846441
186007	Bulk	VIII	IV	716020	0.511666886663842	1.10445778846441
186008	Bulk	VIII	IV	288753	-0.224453656656366	1.10445778846441
186009	Bulk	VIII	II	652373	-0.314804106353929	1.10445778846441
186010	Bulk	VIII	II	286486	0.56972496050354	1.10445778846441
186011	Bulk	VIII	IV	716118	-0.32068803442084	1.10445778846441
186012	Bulk	VIII	IV	289515	-0.317791617726056	1.10445778846441
186013	Bulk	VIII	II	652467	0.110259072660037	1.10445778846441
186014	Bulk	VIII	II	286762	-0.287467009575751	1.10445778846441
186015	Bulk	VIII	IV	716374	-0.384408280473706	1.10445778846441
186016	Bulk	VIII	IV	289615	0.481418801661674	1.10445778846441
186017	Bulk	VIII	II	652686	-0.430533183375568	1.10445778846441
186018	Bulk	VIII	II	286855	0.409231989657626	1.10445778846441
186019	Bulk	VIII	IV	716407	-0.100128700030643	1.10445778846441
186020	Bulk	VIII	IV	289631	0.256718029693547	1.10445778846441
186021	Bulk	VIII	II	652782	-0.540195816827605	1.10445778846441
186022	Bulk	VIII	II	286894	0.1598003069349	1.10445778846441
186023	Bulk	VIII	IV	716464	-0.723011185655463	1.10445778846441
186024	Bulk	VIII	IV	289917	0.16660304439516	1.10445778846441
186025	Bulk	VIII	II	653007	-0.321125216576047	1.10445778846441
186026	Bulk	VIII	II	287113	0.373992185282153	1.10445778846441
186027	Bulk	VIII	IV	716510	-0.419049250865287	1.10445778846441
186028	Bulk	VIII	IV	290077	-0.341870323645022	1.10445778846441
186029	Bulk	VIII	II	653133	-0.233907786620052	1.10445778846441
186030	Bulk	VIII	II	287260	-0.193680063449832	1.10445778846441
186031	Bulk	VIII	IV	716521	0.022850516987849	1.10445778846441
186032	Bulk	VIII	IV	290096	-0.411578357789893	1.10445778846441
186033	Bulk	VIII	II	653233	-0.591242767066548	1.10445778846441
186034	Bulk	VIII	II	287551	0.62706810164152	1.10445778846441
186035	Bulk	VIII	IV	716641	0.863867809371506	1.10445778846441
186036	Bulk	VIII	IV	290284	-0.103669272097895	1.10445778846441
186037	Bulk	VIII	II	653239	-0.0411716669682678	1.10445778846441
186038	Bulk	VIII	II	287818	-0.0442066239855123	1.10445778846441
186039	Bulk	VIII	IV	716654	0.185693332883385	1.10445778846441
186040	Bulk	VIII	IV	290715	-0.413724671273455	1.10445778846441
186041	Bulk	VIII	II	653329	0.536246188251259	1.10445778846441
186042	Bulk	VIII	II	288081	0.448893199064014	1.10445778846441
186043	Bulk	VIII	IV	716660	0.800454888621285	1.10445778846441
186044	Bulk	VIII	IV	291018	-0.0108986123418967	1.10445778846441
186045	Bulk	VIII	II	653427	0.443544614509898	1.10445778846441
186046	Bulk	VIII	II	288197	0.390223907078522	1.10445778846441
186047	Bulk	VIII	IV	716786	0.369766343253908	1.10445778846441
186048	Bulk	VIII	IV	291204	-0.362999871423466	1.10445778846441
186049	Bulk	VIII	II	653429	0.481824989091592	1.10445778846441
186050	Bulk	VIII	II	288273	0.539462155265775	1.10445778846441
186051	Bulk	VIII	IV	716832	0.183853143103523	1.10445778846441
186052	Bulk	VIII	IV	291246	0.365445369031223	1.10445778846441
186053	Bulk	VIII	II	653730	-0.451843367061671	1.10445778846441
186054	Bulk	VIII	II	288339	-0.472457524173568	1.10445778846441
186055	Bulk	VIII	IV	716915	-0.317618556189681	1.10445778846441
186056	Bulk	VIII	IV	291369	-0.153938439882968	1.10445778846441
186057	Bulk	VIII	II	653876	-0.0366011622387083	1.10445778846441
186058	Bulk	VIII	II	288498	-0.546549881952314	1.10445778846441
186059	Bulk	VIII	IV	717241	0.520224093299497	1.10445778846441
186060	Bulk	VIII	IV	291387	-0.916120417699166	1.10445778846441
186061	Bulk	VIII	II	654025	0.954362762840988	1.10445778846441
186062	Bulk	VIII	II	288651	-0.35301718569424	1.10445778846441
186063	Bulk	VIII	IV	717247	-1.11428540171143	1.10445778846441
186064	Bulk	VIII	IV	291408	0.916343593865591	1.10445778846441
186065	Bulk	VIII	II	654127	0.972425166887311	1.10445778846441
186066	Bulk	VIII	II	288671	0.506449619564787	1.10445778846441
186067	Bulk	VIII	IV	717252	-0.218745870828809	1.10445778846441
186068	Bulk	VIII	IV	291503	1.5438999598874	1.10445778846441
186069	Bulk	VIII	II	654301	-0.152160781411934	1.10445778846441
186070	Bulk	VIII	II	288693	0.38248345579993	1.10445778846441
186071	Bulk	VIII	IV	717264	-0.735506794457984	1.10445778846441
186072	Bulk	VIII	IV	291531	0.578451201526502	1.10445778846441
186073	Bulk	VIII	II	654312	0.417431765146558	1.10445778846441
186074	Bulk	VIII	II	288704	0.082349283540512	1.10445778846441
186075	Bulk	VIII	IV	717285	0.660147345013911	1.10445778846441
186076	Bulk	VIII	IV	291697	-0.438545602859139	1.10445778846441
186077	Bulk	VIII	II	654339	-0.596446358176388	1.10445778846441
186078	Bulk	VIII	II	288717	-0.297209331315895	1.10445778846441
186079	Bulk	VIII	IV	717372	0.229396222463487	1.10445778846441
186080	Bulk	VIII	IV	292011	0.326010379473039	1.10445778846441
186081	Bulk	VIII	II	654348	-0.48855824745549	1.10445778846441
186082	Bulk	VIII	II	288768	-0.190382669262761	1.10445778846441
186083	Bulk	VIII	IV	717532	-0.195316910186749	1.10445778846441
186084	Bulk	VIII	IV	292402	0.0103848142284487	1.10445778846441
186085	Bulk	VIII	II	654351	0.114250700936478	1.10445778846441
186086	Bulk	VIII	II	288773	-0.33904062430563	1.10445778846441
186087	Bulk	VIII	IV	717546	0.216898841905979	1.10445778846441
186088	Bulk	VIII	IV	292428	-0.250304599045068	1.10445778846441
186089	Bulk	VIII	II	654388	-0.0122788051003956	1.10445778846441
186090	Bulk	VIII	II	288780	-0.547539444413083	1.10445778846441
186091	Bulk	VIII	IV	717634	0.316301332381868	1.10445778846441
186092	Bulk	VIII	IV	292499	0.303430347286267	1.10445778846441
186093	Bulk	VIII	II	654465	-0.460417970331077	1.10445778846441
186094	Bulk	VIII	II	288800	-0.282839981586849	1.10445778846441
186095	Bulk	VIII	IV	717729	-0.515664535686605	1.10445778846441
186096	Bulk	VIII	IV	292500	0.451477570675815	1.10445778846441
186097	Bulk	VIII	II	654507	0.316975321215808	1.10445778846441
186098	Bulk	VIII	II	288809	0.160637537253724	1.10445778846441
186099	Bulk	VIII	IV	717736	1.10517370236548	1.10445778846441
186100	Bulk	VIII	IV	292505	0.555996017270215	1.10445778846441
186101	Bulk	VIII	II	654520	-1.07604533891481	1.10445778846441
186102	Bulk	VIII	II	288880	-0.32586754498345	1.10445778846441
186103	Bulk	VIII	IV	717744	-0.919923758740548	1.10445778846441
186104	Bulk	VIII	IV	292555	-0.23884281043853	1.10445778846441
186105	Bulk	VIII	II	654523	0.0774738564382343	1.10445778846441
186106	Bulk	VIII	II	288893	0.179168230275726	1.10445778846441
186107	Bulk	VIII	IV	717791	-1.06412901425121	1.10445778846441
186108	Bulk	VIII	IV	292574	0.75650404125248	1.10445778846441
186109	Bulk	VIII	II	654525	0.293548970322636	1.10445778846441
186110	Bulk	VIII	II	288970	0.737092013842721	1.10445778846441
186111	Bulk	VIII	IV	717813	0.149675204313699	1.10445778846441
186112	Bulk	VIII	IV	292582	-0.337095462856987	1.10445778846441
186113	Bulk	VIII	II	654834	0.437761681414586	1.10445778846441
186114	Bulk	VIII	II	288986	0.684872486851475	1.10445778846441
186115	Bulk	VIII	IV	717834	0.447906657359379	1.10445778846441
186116	Bulk	VIII	IV	292597	-0.669235768292836	1.10445778846441
186117	Bulk	VIII	II	655272	-0.362981994766135	1.10445778846441
186118	Bulk	VIII	II	289069	0.522229111220596	1.10445778846441
186119	Bulk	VIII	IV	717936	-0.740795875262143	1.10445778846441
186120	Bulk	VIII	IV	292605	-0.276737520771689	1.10445778846441
186121	Bulk	VIII	II	655511	-0.205590845419071	1.10445778846441
186122	Bulk	VIII	II	289132	-0.249642416097103	1.10445778846441
186123	Bulk	VIII	IV	717987	-0.196687768176351	1.10445778846441
186124	Bulk	VIII	IV	292611	0.36153922980485	1.10445778846441
186125	Bulk	VIII	II	656467	-0.0878570204393554	1.10445778846441
186126	Bulk	VIII	II	289364	0.0208036336056766	1.10445778846441
186127	Bulk	VIII	IV	718146	0.13376422603936	1.10445778846441
186128	Bulk	VIII	IV	292625	-0.386729644387498	1.10445778846441
186129	Bulk	VIII	II	656530	-0.660950988245997	1.10445778846441
186130	Bulk	VIII	II	289409	-1.0726609266235	1.10445778846441
186131	Bulk	VIII	IV	718187	0.370587868195012	1.10445778846441
186132	Bulk	VIII	IV	292644	0.0188098942102756	1.10445778846441
186133	Bulk	VIII	II	656574	-0.326470507773063	1.10445778846441
186134	Bulk	VIII	II	289601	0.325171260805097	1.10445778846441
186135	Bulk	VIII	IV	718242	1.38045982334212	1.10445778846441
186136	Bulk	VIII	IV	293950	1.03771824954068	1.10445778846441
186137	Bulk	VIII	II	656779	0.491222679854218	1.10445778846441
186138	Bulk	VIII	II	289642	0.177129073175432	1.10445778846441
186139	Bulk	VIII	IV	718259	0.426978948309329	1.10445778846441
186140	Bulk	VIII	IV	294391	0.192462556908979	1.10445778846441
186141	Bulk	VIII	II	656829	-0.831293967865647	1.10445778846441
186142	Bulk	VIII	II	289723	-0.181941250774272	1.10445778846441
186143	Bulk	VIII	IV	718303	-0.20035753538653	1.10445778846441
186144	Bulk	VIII	IV	294643	-0.308593667705365	1.10445778846441
186145	Bulk	VIII	II	657120	0.303978489059761	1.10445778846441
186146	Bulk	VIII	II	289906	-0.45153331547635	1.10445778846441
186147	Bulk	VIII	IV	718331	0.344844713990256	1.10445778846441
186148	Bulk	VIII	IV	294697	-0.764104791020732	1.10445778846441
186149	Bulk	VIII	II	657139	-0.43489691812595	1.10445778846441
186150	Bulk	VIII	II	289966	-0.42104729783055	1.10445778846441
186151	Bulk	VIII	IV	718416	-0.711193408041714	1.10445778846441
186152	Bulk	VIII	IV	294855	0.947896288623928	1.10445778846441
186153	Bulk	VIII	II	657465	-0.913552994939495	1.10445778846441
186154	Bulk	VIII	II	290197	0.401570915484518	1.10445778846441
186155	Bulk	VIII	IV	718455	-0.502777660162627	1.10445778846441
186156	Bulk	VIII	IV	295157	-0.450940333023263	1.10445778846441
186157	Bulk	VIII	II	657562	-0.67474202119466	1.10445778846441
186158	Bulk	VIII	II	290233	0.882620389883622	1.10445778846441
186159	Bulk	VIII	IV	718490	0.114197421797119	1.10445778846441
186160	Bulk	VIII	IV	295338	0.640441021527873	1.10445778846441
186161	Bulk	VIII	II	657722	0.45714897578169	1.10445778846441
186162	Bulk	VIII	II	290804	-0.412863056331326	1.10445778846441
186163	Bulk	VIII	IV	718640	1.47479025912343	1.10445778846441
186164	Bulk	VIII	IV	295469	0.299487190351684	1.10445778846441
186165	Bulk	VIII	II	658299	-0.507136155824569	1.10445778846441
186166	Bulk	VIII	II	291425	0.0447622687099409	1.10445778846441
186167	Bulk	VIII	IV	718747	0.0361896373494534	1.10445778846441
186168	Bulk	VIII	IV	296009	-0.999110219435849	1.10445778846441
186169	Bulk	VIII	II	658786	0.472344943793823	1.10445778846441
186170	Bulk	VIII	II	291464	-0.537184049085562	1.10445778846441
186171	Bulk	VIII	IV	718760	-0.758770939068554	1.10445778846441
186172	Bulk	VIII	IV	296099	-0.679468100268493	1.10445778846441
186173	Bulk	VIII	II	659388	-0.414179844097327	1.10445778846441
186174	Bulk	VIII	II	291653	-0.214943903813027	1.10445778846441
186175	Bulk	VIII	IV	718867	0.0948355218865923	1.10445778846441
186176	Bulk	VIII	IV	296527	-0.0315376561869954	1.10445778846441
186177	Bulk	VIII	II	659576	0.173956608682355	1.10445778846441
186178	Bulk	VIII	II	291976	0.046389301308897	1.10445778846441
186179	Bulk	VIII	IV	718958	0.168178017233099	1.10445778846441
186180	Bulk	VIII	IV	296567	-0.199677230015386	1.10445778846441
186181	Bulk	VIII	II	659685	1.02989280782751	1.10445778846441
186182	Bulk	VIII	II	292118	1.05861845301746	1.10445778846441
186183	Bulk	VIII	IV	719032	0.621444574670237	1.10445778846441
186184	Bulk	VIII	IV	296942	-0.708685323262843	1.10445778846441
186185	Bulk	VIII	II	660237	-0.12030549181909	1.10445778846441
186186	Bulk	VIII	II	292193	1.13735073196763	1.10445778846441
186187	Bulk	VIII	IV	719116	0.352708291366885	1.10445778846441
186188	Bulk	VIII	IV	297638	-0.377297063715021	1.10445778846441
186189	Bulk	VIII	II	660369	1.21616373886951	1.10445778846441
186190	Bulk	VIII	II	292257	0.497606477828856	1.10445778846441
186191	Bulk	VIII	IV	719380	-0.235291340485648	1.10445778846441
186192	Bulk	VIII	IV	297848	0.433453180403049	1.10445778846441
186193	Bulk	VIII	II	660402	0.987961549227934	1.10445778846441
186194	Bulk	VIII	II	292285	0.400583604856348	1.10445778846441
186195	Bulk	VIII	IV	719391	-0.104940869956066	1.10445778846441
186196	Bulk	VIII	IV	297926	-0.0565667616382502	1.10445778846441
186197	Bulk	VIII	II	660728	0.948036249489889	1.10445778846441
186198	Bulk	VIII	II	292338	-0.23073949995839	1.10445778846441
186199	Bulk	VIII	IV	719554	0.0579656624264408	1.10445778846441
186200	Bulk	VIII	IV	297971	-0.275241096730969	1.10445778846441
186201	Bulk	VIII	II	660819	0.453459276344136	1.10445778846441
186202	Bulk	VIII	II	292523	-0.435828835614065	1.10445778846441
186203	Bulk	VIII	IV	719695	-0.613257518922959	1.10445778846441
186204	Bulk	VIII	IV	297975	-0.195828345365376	1.10445778846441
186205	Bulk	VIII	II	660870	-0.56595411722051	1.10445778846441
186206	Bulk	VIII	II	292524	0.820148267964138	1.10445778846441
186207	Bulk	VIII	IV	719959	0.219606868712853	1.10445778846441
186208	Bulk	VIII	IV	298099	0.440979423717548	1.10445778846441
186209	Bulk	VIII	II	660921	0.119335044323558	1.10445778846441
186210	Bulk	VIII	II	292578	0.404332296109639	1.10445778846441
186211	Bulk	VIII	IV	720086	0.22465419002341	1.10445778846441
186212	Bulk	VIII	IV	298148	-0.118767189849008	1.10445778846441
186213	Bulk	VIII	II	661374	0.731005669034398	1.10445778846441
186214	Bulk	VIII	II	292600	0.48930575890008	1.10445778846441
186215	Bulk	VIII	IV	720321	0.543719826554073	1.10445778846441
186216	Bulk	VIII	IV	298213	0.538482502966767	1.10445778846441
186217	Bulk	VIII	II	661542	-0.0986894740789729	1.10445778846441
186218	Bulk	VIII	II	292608	0.031653298327945	1.10445778846441
186219	Bulk	VIII	IV	721110	0.312711426573221	1.10445778846441
186220	Bulk	VIII	IV	298304	0.48582795361335	1.10445778846441
186221	Bulk	VIII	II	661818	-1.81472540342344	1.10445778846441
186222	Bulk	VIII	II	292676	0.352936088028834	1.10445778846441
186223	Bulk	VIII	IV	721119	0.492728860516496	1.10445778846441
186224	Bulk	VIII	IV	298310	0.353439851877152	1.10445778846441
186225	Bulk	VIII	II	661878	0.0742815251714023	1.10445778846441
186226	Bulk	VIII	II	292716	-0.168535171488551	1.10445778846441
186227	Bulk	VIII	IV	721191	-0.298816369999205	1.10445778846441
186228	Bulk	VIII	IV	298347	-0.604607158642091	1.10445778846441
186229	Bulk	VIII	II	662073	0.261888928887807	1.10445778846441
186230	Bulk	VIII	II	292748	-0.445465802630985	1.10445778846441
186231	Bulk	VIII	IV	721365	-0.220028798826065	1.10445778846441
186232	Bulk	VIII	IV	298400	0.697849939714791	1.10445778846441
186233	Bulk	VIII	II	662112	-0.0299481755505748	1.10445778846441
186234	Bulk	VIII	II	292752	-0.184623736312982	1.10445778846441
186235	Bulk	VIII	IV	722011	0.254209788774698	1.10445778846441
186236	Bulk	VIII	IV	299200	1.00458835168676	1.10445778846441
186237	Bulk	VIII	II	662196	-0.876914596847611	1.10445778846441
186238	Bulk	VIII	II	292755	0.35536376493726	1.10445778846441
186239	Bulk	VIII	IV	722058	-0.168195335456246	1.10445778846441
186240	Bulk	VIII	IV	299599	-1.08509880187696	1.10445778846441
186241	Bulk	VIII	II	662354	-0.264152692045983	1.10445778846441
186242	Bulk	VIII	II	292860	0.835731070701477	1.10445778846441
186243	Bulk	VIII	IV	722306	-0.60845946090121	1.10445778846441
186244	Bulk	VIII	IV	299608	0.699815785384248	1.10445778846441
186245	Bulk	VIII	II	662477	-0.163038343330134	1.10445778846441
186246	Bulk	VIII	II	292870	0.480040926284858	1.10445778846441
186247	Bulk	VIII	IV	722348	0.33676871087076	1.10445778846441
186248	Bulk	VIII	IV	299764	0.21587606006886	1.10445778846441
186249	Bulk	VIII	II	662601	0.980229371951487	1.10445778846441
186250	Bulk	VIII	II	292964	0.339003948555231	1.10445778846441
186251	Bulk	VIII	IV	722460	0.70818397109226	1.10445778846441
186252	Bulk	VIII	IV	300254	0.32295483318879	1.10445778846441
186253	Bulk	VIII	II	662669	0.52044325495315	1.10445778846441
186254	Bulk	VIII	II	292991	0.253412925068614	1.10445778846441
186255	Bulk	VIII	IV	722585	-0.224928417378029	1.10445778846441
186256	Bulk	VIII	IV	300487	-0.775113141439677	1.10445778846441
186257	Bulk	VIII	II	662810	-0.552307009120682	1.10445778846441
186258	Bulk	VIII	II	293020	0.611077958379493	1.10445778846441
186259	Bulk	VIII	IV	722672	0.126750761164971	1.10445778846441
186260	Bulk	VIII	IV	300736	-0.0591593535281924	1.10445778846441
186261	Bulk	VIII	II	662924	-0.0889617353374967	1.10445778846441
186262	Bulk	VIII	II	293354	0.0451269570179071	1.10445778846441
186263	Bulk	VIII	IV	722772	1.36146115236907	1.10445778846441
186264	Bulk	VIII	IV	300807	0.331005129071758	1.10445778846441
186265	Bulk	VIII	II	662962	-0.909803260398127	1.10445778846441
186266	Bulk	VIII	II	293399	0.183180629780899	1.10445778846441
186267	Bulk	VIII	IV	722840	0.161318496462471	1.10445778846441
186268	Bulk	VIII	IV	300814	-0.180880587182839	1.10445778846441
186269	Bulk	VIII	II	663226	-1.2461643964294	1.10445778846441
186270	Bulk	VIII	II	293405	0.0309127608200058	1.10445778846441
186271	Bulk	VIII	IV	722932	0.455537756895944	1.10445778846441
186272	Bulk	VIII	IV	300880	-0.745828710094585	1.10445778846441
186273	Bulk	VIII	II	663412	-0.237325690198054	1.10445778846441
186274	Bulk	VIII	II	293501	0.0854112591805366	1.10445778846441
186275	Bulk	VIII	IV	722940	-0.169592752760092	1.10445778846441
186276	Bulk	VIII	IV	301039	-0.204131102299329	1.10445778846441
186277	Bulk	VIII	II	663562	-0.17022968951672	1.10445778846441
186278	Bulk	VIII	II	293504	0.159954675816019	1.10445778846441
186279	Bulk	VIII	IV	723133	0.159380235435809	1.10445778846441
186280	Bulk	VIII	IV	301199	-0.00221653647587914	1.10445778846441
186281	Bulk	VIII	II	663723	-1.97699334892838	1.10445778846441
186282	Bulk	VIII	II	294230	-0.386256373416288	1.10445778846441
186283	Bulk	VIII	IV	723157	0.654403416768607	1.10445778846441
186284	Bulk	VIII	IV	301279	0.605599565254004	1.10445778846441
186285	Bulk	VIII	II	663901	-0.0434294921731256	1.10445778846441
186286	Bulk	VIII	II	294623	0.0917887856850546	1.10445778846441
186287	Bulk	VIII	IV	723163	-0.971896822554171	1.10445778846441
186288	Bulk	VIII	IV	301751	-0.0929554421258772	1.10445778846441
186289	Bulk	VIII	II	663960	-0.00395866558771976	1.10445778846441
186290	Bulk	VIII	II	295631	-0.514301294621586	1.10445778846441
186291	Bulk	VIII	IV	723345	0.304081932954572	1.10445778846441
186292	Bulk	VIII	IV	301845	0.364440169519862	1.10445778846441
186293	Bulk	VIII	II	664354	-0.466626775136472	1.10445778846441
186294	Bulk	VIII	II	295988	-0.0702130673373247	1.10445778846441
186295	Bulk	VIII	IV	723847	0.0390253977334808	1.10445778846441
186296	Bulk	VIII	IV	302207	0.599300325379935	1.10445778846441
186297	Bulk	VIII	II	664714	0.0568058744487648	1.10445778846441
186298	Bulk	VIII	II	296036	-0.123644935188372	1.10445778846441
186299	Bulk	VIII	IV	723895	-0.552319621705531	1.10445778846441
186300	Bulk	VIII	IV	302259	0.138140297020533	1.10445778846441
186301	Bulk	VIII	II	664724	0.576701013049253	1.10445778846441
186302	Bulk	VIII	II	296082	0.465911899063167	1.10445778846441
186303	Bulk	VIII	IV	723910	-0.557485288803809	1.10445778846441
186304	Bulk	VIII	IV	302272	0.0109739982398516	1.10445778846441
186305	Bulk	VIII	II	664761	-1.18105231684305	1.10445778846441
186306	Bulk	VIII	II	296146	0.447859723919848	1.10445778846441
186307	Bulk	VIII	IV	724549	-0.229563044246894	1.10445778846441
186308	Bulk	VIII	IV	302323	0.189507236972992	1.10445778846441
186309	Bulk	VIII	II	665139	-0.914126877956327	1.10445778846441
186310	Bulk	VIII	II	296282	0.796377170293509	1.10445778846441
186311	Bulk	VIII	IV	724570	1.05013283003074	1.10445778846441
186312	Bulk	VIII	IV	302333	0.00642708619644951	1.10445778846441
186313	Bulk	VIII	II	665456	0.744560755968165	1.10445778846441
186314	Bulk	VIII	II	296774	1.06712571941793	1.10445778846441
186315	Bulk	VIII	IV	724610	-0.38850786029685	1.10445778846441
186316	Bulk	VIII	IV	302334	0.825404732861574	1.10445778846441
186317	Bulk	VIII	II	666366	0.450830715649112	1.10445778846441
186318	Bulk	VIII	II	297266	0.19043560256666	1.10445778846441
186319	Bulk	VIII	IV	724738	0.214404321737722	1.10445778846441
186320	Bulk	VIII	IV	302371	0.694923044504104	1.10445778846441
186321	Bulk	VIII	II	666849	0.258439264776627	1.10445778846441
186322	Bulk	VIII	II	297482	0.725420467204495	1.10445778846441
186323	Bulk	VIII	IV	724885	-0.150237614506076	1.10445778846441
186324	Bulk	VIII	IV	302423	-0.062201619360494	1.10445778846441
186325	Bulk	VIII	II	666875	-0.700522710721856	1.10445778846441
186326	Bulk	VIII	II	297515	0.0981966809104921	1.10445778846441
186327	Bulk	VIII	IV	725095	0.301181557272025	1.10445778846441
186328	Bulk	VIII	IV	302429	-0.0959653135536584	1.10445778846441
186329	Bulk	VIII	II	666885	-0.447921586449009	1.10445778846441
186330	Bulk	VIII	II	298349	-0.534141857219408	1.10445778846441
186331	Bulk	VIII	IV	726492	0.414912230183623	1.10445778846441
186332	Bulk	VIII	IV	302449	-0.137565761150116	1.10445778846441
186333	Bulk	VIII	II	667131	-0.998871531653123	1.10445778846441
186334	Bulk	VIII	II	298732	-0.222256198282287	1.10445778846441
186335	Bulk	VIII	IV	726901	0.825474244085602	1.10445778846441
186336	Bulk	VIII	IV	302581	0.427098865516039	1.10445778846441
186337	Bulk	VIII	II	667170	0.813311435730921	1.10445778846441
186338	Bulk	VIII	II	298759	-0.0483456917056698	1.10445778846441
186339	Bulk	VIII	IV	727008	0.154277151515702	1.10445778846441
186340	Bulk	VIII	IV	302711	0.524826279360773	1.10445778846441
186341	Bulk	VIII	II	668596	-0.780463004421946	1.10445778846441
186342	Bulk	VIII	II	299050	0.607330086820259	1.10445778846441
186343	Bulk	VIII	IV	727120	-0.589538875465403	1.10445778846441
186344	Bulk	VIII	IV	302719	-0.363954456659075	1.10445778846441
186345	Bulk	VIII	II	668651	-0.0574020330089952	1.10445778846441
186346	Bulk	VIII	II	299182	-0.0919120196679548	1.10445778846441
186347	Bulk	VIII	IV	727626	0.927382731846182	1.10445778846441
186348	Bulk	VIII	IV	302749	-0.16144283661563	1.10445778846441
186349	Bulk	VIII	II	668741	-0.611111395704825	1.10445778846441
186350	Bulk	VIII	II	299389	-0.420379339905606	1.10445778846441
186351	Bulk	VIII	IV	727685	0.384818516952737	1.10445778846441
186352	Bulk	VIII	IV	302868	0.18276809852552	1.10445778846441
186353	Bulk	VIII	II	668780	-0.00847403568321831	1.10445778846441
186354	Bulk	VIII	II	299452	-0.740368651537119	1.10445778846441
186355	Bulk	VIII	IV	727809	0.0295105114098005	1.10445778846441
186356	Bulk	VIII	IV	302927	-1.29557680344137	1.10445778846441
186357	Bulk	VIII	II	668789	0.606174065534516	1.10445778846441
186358	Bulk	VIII	II	299505	-0.0771467850773811	1.10445778846441
186359	Bulk	VIII	IV	727893	-0.196189902088646	1.10445778846441
186360	Bulk	VIII	IV	302961	-0.382681150773351	1.10445778846441
186361	Bulk	VIII	II	668867	-0.178051691547446	1.10445778846441
186362	Bulk	VIII	II	299680	0.166006583015789	1.10445778846441
186363	Bulk	VIII	IV	728391	-0.272852591812434	1.10445778846441
186364	Bulk	VIII	IV	303361	0.522296760117841	1.10445778846441
186365	Bulk	VIII	II	668984	0.417723079267745	1.10445778846441
186366	Bulk	VIII	II	299708	0.95436428328447	1.10445778846441
186367	Bulk	VIII	IV	728470	0.766596510634248	1.10445778846441
186368	Bulk	VIII	IV	303429	-0.0565169924523455	1.10445778846441
186369	Bulk	VIII	II	669356	0.0745306561186153	1.10445778846441
186370	Bulk	VIII	II	299759	0.953865050688724	1.10445778846441
186371	Bulk	VIII	IV	729030	-0.659984332017099	1.10445778846441
186372	Bulk	VIII	IV	303471	0.402965108650666	1.10445778846441
186373	Bulk	VIII	II	670071	0.909104556389749	1.10445778846441
186374	Bulk	VIII	II	300001	-1.06513314945065	1.10445778846441
186375	Bulk	VIII	IV	729266	-0.749174218012222	1.10445778846441
186376	Bulk	VIII	IV	304008	-0.347342136696161	1.10445778846441
186377	Bulk	VIII	II	670083	0.433370158379706	1.10445778846441
186378	Bulk	VIII	II	301324	-0.55916913726905	1.10445778846441
186379	Bulk	VIII	IV	729398	-0.293733821530474	1.10445778846441
186380	Bulk	VIII	IV	304677	0.595826656195375	1.10445778846441
186381	Bulk	VIII	II	670091	0.771411342158418	1.10445778846441
186382	Bulk	VIII	II	301356	0.15264851329225	1.10445778846441
186383	Bulk	VIII	IV	729422	-0.134317971893424	1.10445778846441
186384	Bulk	VIII	IV	304871	0.625094334396788	1.10445778846441
186385	Bulk	VIII	II	670150	0.724434567013992	1.10445778846441
186386	Bulk	VIII	II	301493	0.642821787763429	1.10445778846441
186387	Bulk	VIII	IV	729752	1.04605388436788	1.10445778846441
186388	Bulk	VIII	IV	305213	0.274870596884578	1.10445778846441
186389	Bulk	VIII	II	670277	0.0962196049928368	1.10445778846441
186390	Bulk	VIII	II	301549	0.0770766459068	1.10445778846441
186391	Bulk	VIII	IV	730077	-0.237576398863882	1.10445778846441
186392	Bulk	VIII	IV	305375	-0.396372629084747	1.10445778846441
186393	Bulk	VIII	II	670480	0.311863342917569	1.10445778846441
186394	Bulk	VIII	II	301570	0.172186285965118	1.10445778846441
186395	Bulk	VIII	IV	730110	0.296012873962945	1.10445778846441
186396	Bulk	VIII	IV	305554	-0.262592999836471	1.10445778846441
186397	Bulk	VIII	II	670486	-0.230492563318929	1.10445778846441
186398	Bulk	VIII	II	301589	-0.306489836201587	1.10445778846441
186399	Bulk	VIII	IV	730279	-0.290928853315962	1.10445778846441
186400	Bulk	VIII	IV	305599	-0.379648311054511	1.10445778846441
186401	Bulk	VIII	II	670742	0.28975727418726	1.10445778846441
186402	Bulk	VIII	II	301999	0.103662597134564	1.10445778846441
186403	Bulk	VIII	IV	730340	0.0397207260835314	1.10445778846441
186404	Bulk	VIII	IV	305680	0.476321377568739	1.10445778846441
186405	Bulk	VIII	II	671233	0.267841786011561	1.10445778846441
186406	Bulk	VIII	II	302192	0.311407467044485	1.10445778846441
186407	Bulk	VIII	IV	730611	0.0776639415187388	1.10445778846441
186408	Bulk	VIII	IV	305992	-0.398387344270658	1.10445778846441
186409	Bulk	VIII	II	671364	-0.293944004551624	1.10445778846441
186410	Bulk	VIII	II	302260	-0.895007883323019	1.10445778846441
186411	Bulk	VIII	IV	730734	0.998169909356276	1.10445778846441
186412	Bulk	VIII	IV	306463	-0.882864864237018	1.10445778846441
186413	Bulk	VIII	II	671544	0.61168477793665	1.10445778846441
186414	Bulk	VIII	II	302285	-0.735764163850604	1.10445778846441
186415	Bulk	VIII	IV	731714	0.428003213431372	1.10445778846441
186416	Bulk	VIII	IV	306714	0.334436190934369	1.10445778846441
186417	Bulk	VIII	II	671577	1.00508383662592	1.10445778846441
186418	Bulk	VIII	II	302559	0.00976250375142586	1.10445778846441
186419	Bulk	VIII	IV	731816	-0.0218965949252299	1.10445778846441
186420	Bulk	VIII	IV	307387	1.06950058453445	1.10445778846441
186421	Bulk	VIII	II	672147	0.619448505637102	1.10445778846441
186422	Bulk	VIII	II	302822	0.270981312321246	1.10445778846441
186423	Bulk	VIII	IV	731870	0.00286723589621294	1.10445778846441
186424	Bulk	VIII	IV	307685	0.349906769846303	1.10445778846441
186425	Bulk	VIII	II	672318	-0.120573230360443	1.10445778846441
186426	Bulk	VIII	II	303125	0.678127968154044	1.10445778846441
186427	Bulk	VIII	IV	731928	0.27804574644712	1.10445778846441
186428	Bulk	VIII	IV	307957	-0.359904709530375	1.10445778846441
186429	Bulk	VIII	II	672354	-0.183675317247438	1.10445778846441
186430	Bulk	VIII	II	303237	-1.11269975883486	1.10445778846441
186431	Bulk	VIII	IV	732240	-0.944073876473433	1.10445778846441
186432	Bulk	VIII	IV	307974	-0.0569692017372044	1.10445778846441
186433	Bulk	VIII	II	672487	-0.469384023380739	1.10445778846441
186434	Bulk	VIII	II	303295	-0.182518491396327	1.10445778846441
186435	Bulk	VIII	IV	732401	-0.150502573512047	1.10445778846441
186436	Bulk	VIII	IV	308096	-1.08043333857266	1.10445778846441
186437	Bulk	VIII	II	672540	-0.23966686009844	1.10445778846441
186438	Bulk	VIII	II	303435	0.385196729119901	1.10445778846441
186439	Bulk	VIII	IV	732994	-0.513919608803242	1.10445778846441
186440	Bulk	VIII	IV	308170	0.0566836581673127	1.10445778846441
186441	Bulk	VIII	II	672553	-0.560433448838959	1.10445778846441
186442	Bulk	VIII	II	303446	-0.128988838206596	1.10445778846441
186443	Bulk	VIII	IV	733063	0.601061345009722	1.10445778846441
186444	Bulk	VIII	IV	308173	-0.474429081797182	1.10445778846441
186445	Bulk	VIII	II	673212	-0.172116821078702	1.10445778846441
186446	Bulk	VIII	II	303452	-1.10161734841113	1.10445778846441
186447	Bulk	VIII	IV	733147	-1.1996568380667	1.10445778846441
186448	Bulk	VIII	IV	308174	0.464173144407076	1.10445778846441
186449	Bulk	VIII	II	673346	0.124332909429613	1.10445778846441
186450	Bulk	VIII	II	303465	1.31626219538053	1.10445778846441
186451	Bulk	VIII	IV	733614	0.249873934817106	1.10445778846441
186452	Bulk	VIII	IV	308238	-0.283384453663373	1.10445778846441
186453	Bulk	VIII	II	673610	-0.220247409419828	1.10445778846441
186454	Bulk	VIII	II	303540	-0.236202259140478	1.10445778846441
186455	Bulk	VIII	IV	733784	-0.422557437853304	1.10445778846441
186456	Bulk	VIII	IV	308457	-0.56076960616054	1.10445778846441
186457	Bulk	VIII	II	674097	0.402472562202976	1.10445778846441
186458	Bulk	VIII	II	304001	0.113719706871581	1.10445778846441
186459	Bulk	VIII	IV	734082	-0.413078820132295	1.10445778846441
186460	Bulk	VIII	IV	308552	0.242965769781645	1.10445778846441
186461	Bulk	VIII	II	674175	0.955196319955386	1.10445778846441
186462	Bulk	VIII	II	304081	-0.642627273253494	1.10445778846441
186463	Bulk	VIII	IV	734411	0.170750857339615	1.10445778846441
186464	Bulk	VIII	IV	308657	0.194818456887349	1.10445778846441
186465	Bulk	VIII	II	674379	-0.142920794320733	1.10445778846441
186466	Bulk	VIII	II	304221	0.659831456520644	1.10445778846441
186467	Bulk	VIII	IV	734832	-0.161839792268482	1.10445778846441
186468	Bulk	VIII	IV	308658	-0.682730452151288	1.10445778846441
186469	Bulk	VIII	II	674756	0.186220645538318	1.10445778846441
186470	Bulk	VIII	II	304314	1.34028168156191	1.10445778846441
186471	Bulk	VIII	IV	734833	-0.175895537819792	1.10445778846441
186472	Bulk	VIII	IV	308700	0.800876491608492	1.10445778846441
186473	Bulk	VIII	II	674848	-0.252447670000314	1.10445778846441
186474	Bulk	VIII	II	304472	0.353037519213706	1.10445778846441
186475	Bulk	VIII	IV	735402	0.513201919180904	1.10445778846441
186476	Bulk	VIII	IV	308773	0.590437153770798	1.10445778846441
186477	Bulk	VIII	II	675146	0.465725642839169	1.10445778846441
186478	Bulk	VIII	II	304737	0.291449803181871	1.10445778846441
186479	Bulk	VIII	IV	735567	-0.0587471453231648	1.10445778846441
186480	Bulk	VIII	IV	308968	0.585754435429622	1.10445778846441
186481	Bulk	VIII	II	675204	0.317235796872793	1.10445778846441
186482	Bulk	VIII	II	306218	0.961943959811786	1.10445778846441
186483	Bulk	VIII	IV	735825	-0.244813621040221	1.10445778846441
186484	Bulk	VIII	IV	309554	0.692007595487565	1.10445778846441
186485	Bulk	VIII	II	675206	-0.452759015516725	1.10445778846441
186486	Bulk	VIII	II	306376	1.02116884265681	1.10445778846441
186487	Bulk	VIII	IV	736692	0.0402520201334431	1.10445778846441
186488	Bulk	VIII	IV	309595	0.177146934587464	1.10445778846441
186489	Bulk	VIII	II	675236	-0.845827023106273	1.10445778846441
186490	Bulk	VIII	II	306980	0.578476694580916	1.10445778846441
186491	Bulk	VIII	IV	736713	-0.807703863638236	1.10445778846441
186492	Bulk	VIII	IV	309607	-0.352455889913182	1.10445778846441
186493	Bulk	VIII	II	675293	0.989558256969396	1.10445778846441
186494	Bulk	VIII	II	307364	-0.462168325164659	1.10445778846441
186495	Bulk	VIII	IV	736769	-0.0215316043687453	1.10445778846441
186496	Bulk	VIII	IV	309609	0.324421901493717	1.10445778846441
186497	Bulk	VIII	II	675612	-0.0611691301607876	1.10445778846441
186498	Bulk	VIII	II	307382	-0.0629677066033135	1.10445778846441
186499	Bulk	VIII	IV	736908	-0.0976611331705558	1.10445778846441
186500	Bulk	VIII	IV	309620	-0.302200939230089	1.10445778846441
186501	Bulk	VIII	II	675714	-1.37932651614102	1.10445778846441
186502	Bulk	VIII	II	307442	0.14018041229626	1.10445778846441
186503	Bulk	VIII	IV	738776	-0.361488079945605	1.10445778846441
186504	Bulk	VIII	IV	309716	0.785419559091951	1.10445778846441
186505	Bulk	VIII	II	675804	0.146650548896742	1.10445778846441
186506	Bulk	VIII	II	307459	-0.9655761014298	1.10445778846441
186507	Bulk	VIII	IV	739050	0.0579264921214864	1.10445778846441
186508	Bulk	VIII	IV	310132	0.151706667376997	1.10445778846441
186509	Bulk	VIII	II	675879	-0.635134907656893	1.10445778846441
186510	Bulk	VIII	II	307517	0.217788301067949	1.10445778846441
186511	Bulk	VIII	IV	740178	0.143931602348721	1.10445778846441
186512	Bulk	VIII	IV	310246	-0.212110814648395	1.10445778846441
186513	Bulk	VIII	II	676050	0.427932554212479	1.10445778846441
186514	Bulk	VIII	II	307537	0.63361068388227	1.10445778846441
186515	Bulk	VIII	IV	740249	-0.374358591202923	1.10445778846441
186516	Bulk	VIII	IV	310293	-0.919314644226791	1.10445778846441
186517	Bulk	VIII	II	676055	0.434231561971765	1.10445778846441
186518	Bulk	VIII	II	307613	0.0846178742563204	1.10445778846441
186519	Bulk	VIII	IV	740275	-0.373507887377639	1.10445778846441
186520	Bulk	VIII	IV	310377	-0.344667551738585	1.10445778846441
186521	Bulk	VIII	II	676163	-0.338564610021174	1.10445778846441
186522	Bulk	VIII	II	307713	0.570396388500172	1.10445778846441
186523	Bulk	VIII	IV	740635	-0.0252672420320202	1.10445778846441
186524	Bulk	VIII	IV	311029	1.37537437630824	1.10445778846441
186525	Bulk	VIII	II	676339	0.643359708450271	1.10445778846441
186526	Bulk	VIII	II	307808	-0.0218949053914738	1.10445778846441
186527	Bulk	VIII	IV	740795	0.115030023873936	1.10445778846441
186528	Bulk	VIII	IV	311077	0.161294447729394	1.10445778846441
186529	Bulk	VIII	II	676380	0.616402914716066	1.10445778846441
186530	Bulk	VIII	II	307810	0.0615090520053527	1.10445778846441
186531	Bulk	VIII	IV	741415	-0.796659513572465	1.10445778846441
186532	Bulk	VIII	IV	311161	-0.134280107575217	1.10445778846441
186533	Bulk	VIII	II	676447	0.551792726843674	1.10445778846441
186534	Bulk	VIII	II	307858	-0.264111869371956	1.10445778846441
186535	Bulk	VIII	IV	741444	-0.780005186508523	1.10445778846441
186536	Bulk	VIII	IV	311231	-0.79541943263127	1.10445778846441
186537	Bulk	VIII	II	676481	0.199400140289089	1.10445778846441
186538	Bulk	VIII	II	307943	-0.884286601726138	1.10445778846441
186539	Bulk	VIII	IV	741699	-0.709198088727814	1.10445778846441
186540	Bulk	VIII	IV	311476	0.266603004480896	1.10445778846441
186541	Bulk	VIII	II	676577	-0.547321402017089	1.10445778846441
186542	Bulk	VIII	II	307944	-0.0798622659540167	1.10445778846441
186543	Bulk	VIII	IV	741737	-0.0386432349119745	1.10445778846441
186544	Bulk	VIII	IV	311500	1.07666430942128	1.10445778846441
186545	Bulk	VIII	II	676632	0.421520569367463	1.10445778846441
186546	Bulk	VIII	II	307989	-0.670842712722329	1.10445778846441
186547	Bulk	VIII	IV	741803	-0.51349338340832	1.10445778846441
186548	Bulk	VIII	IV	311752	-0.761235159612042	1.10445778846441
186549	Bulk	VIII	II	676645	-0.249491384089823	1.10445778846441
186550	Bulk	VIII	II	307994	-0.0121313145791783	1.10445778846441
186551	Bulk	VIII	IV	741894	-0.143003930363976	1.10445778846441
186552	Bulk	VIII	IV	311890	-0.709985144097277	1.10445778846441
186553	Bulk	VIII	II	676864	-0.721385895598612	1.10445778846441
186554	Bulk	VIII	II	308006	-0.481948749618583	1.10445778846441
186555	Bulk	VIII	IV	741921	0.0801912588642835	1.10445778846441
186556	Bulk	VIII	IV	311986	0.514240908318414	1.10445778846441
186557	Bulk	VIII	II	677014	-0.575174012998229	1.10445778846441
186558	Bulk	VIII	II	308083	-0.298451114224647	1.10445778846441
186559	Bulk	VIII	IV	742728	0.167918871768839	1.10445778846441
186560	Bulk	VIII	IV	312184	-0.547618185600103	1.10445778846441
186561	Bulk	VIII	II	677110	-0.141152774035623	1.10445778846441
186562	Bulk	VIII	II	308205	-0.181121292068167	1.10445778846441
186563	Bulk	VIII	IV	743645	0.12202782702599	1.10445778846441
186564	Bulk	VIII	IV	312391	0.3135114002033	1.10445778846441
186565	Bulk	VIII	II	677266	-0.583060341956468	1.10445778846441
186566	Bulk	VIII	II	308422	0.331327326105134	1.10445778846441
186567	Bulk	VIII	IV	744041	-0.0673929951248133	1.10445778846441
186568	Bulk	VIII	IV	312488	0.336075483167243	1.10445778846441
186569	Bulk	VIII	II	677653	-0.246223255851999	1.10445778846441
186570	Bulk	VIII	II	308477	0.33764850297927	1.10445778846441
186571	Bulk	VIII	IV	744157	0.134671579550692	1.10445778846441
186572	Bulk	VIII	IV	312569	0.552959030998436	1.10445778846441
186573	Bulk	VIII	II	677672	-0.105854948776838	1.10445778846441
186574	Bulk	VIII	II	308634	-0.123608047152792	1.10445778846441
186575	Bulk	VIII	IV	744159	-0.50054803010191	1.10445778846441
186576	Bulk	VIII	IV	312599	0.312708907282854	1.10445778846441
186577	Bulk	VIII	II	677719	0.792748101988863	1.10445778846441
186578	Bulk	VIII	II	308690	-0.0480440636207211	1.10445778846441
186579	Bulk	VIII	IV	744170	0.926677988450858	1.10445778846441
186580	Bulk	VIII	IV	312701	-0.295244953666244	1.10445778846441
186581	Bulk	VIII	II	678377	-0.0882599395600586	1.10445778846441
186582	Bulk	VIII	II	308805	0.475579818982748	1.10445778846441
186583	Bulk	VIII	IV	744174	0.0107575057813452	1.10445778846441
186584	Bulk	VIII	IV	313223	-0.889288471611978	1.10445778846441
186585	Bulk	VIII	II	678410	-0.0165090407697313	1.10445778846441
186586	Bulk	VIII	II	309603	-0.443433791305308	1.10445778846441
186587	Bulk	VIII	IV	744206	-0.0169712906774195	1.10445778846441
186588	Bulk	VIII	IV	313566	0.255140211409838	1.10445778846441
186589	Bulk	VIII	II	678426	-0.854172427329869	1.10445778846441
186590	Bulk	VIII	II	309822	0.980325290001101	1.10445778846441
186591	Bulk	VIII	IV	744218	0.424274844194078	1.10445778846441
186592	Bulk	VIII	IV	313574	-0.037787057080891	1.10445778846441
186593	Bulk	VIII	II	678574	0.50108866163311	1.10445778846441
186594	Bulk	VIII	II	310032	0.470995311110312	1.10445778846441
186595	Bulk	VIII	IV	744290	0.318962656185961	1.10445778846441
186596	Bulk	VIII	IV	313860	-0.102274884590764	1.10445778846441
186597	Bulk	VIII	II	678595	-0.0762184736251719	1.10445778846441
186598	Bulk	VIII	II	310088	0.623601245978233	1.10445778846441
186599	Bulk	VIII	IV	744306	-0.339096649651508	1.10445778846441
186600	Bulk	VIII	IV	313905	0.776939320122021	1.10445778846441
186601	Bulk	VIII	II	678711	1.0368950926096	1.10445778846441
186602	Bulk	VIII	II	310185	0.489323289651176	1.10445778846441
186603	Bulk	VIII	IV	744309	0.992105007523185	1.10445778846441
186604	Bulk	VIII	IV	313974	0.305918598388904	1.10445778846441
186605	Bulk	VIII	II	678799	-0.440922978327014	1.10445778846441
186606	Bulk	VIII	II	310328	-1.47054608042614	1.10445778846441
186607	Bulk	VIII	IV	744329	-0.38422734321962	1.10445778846441
186608	Bulk	VIII	IV	314015	-0.853638049716327	1.10445778846441
186609	Bulk	VIII	II	678941	0.017860050617374	1.10445778846441
186610	Bulk	VIII	II	310381	0.0843309081989852	1.10445778846441
186611	Bulk	VIII	IV	744344	0.739477956584833	1.10445778846441
186612	Bulk	VIII	IV	314143	-0.0100310191642258	1.10445778846441
186613	Bulk	VIII	II	678984	1.87946656242026	1.10445778846441
186614	Bulk	VIII	II	310571	-0.522442989960345	1.10445778846441
186615	Bulk	VIII	IV	744456	0.813975833360544	1.10445778846441
186616	Bulk	VIII	IV	314207	-0.281849766578627	1.10445778846441
186617	Bulk	VIII	II	679024	0.645529486334863	1.10445778846441
186618	Bulk	VIII	II	310706	0.567824719693953	1.10445778846441
186619	Bulk	VIII	IV	744457	-0.404024119255377	1.10445778846441
186620	Bulk	VIII	IV	314232	0.537085578824168	1.10445778846441
186621	Bulk	VIII	II	679063	-0.680660401870936	1.10445778846441
186622	Bulk	VIII	II	310769	0.543691729741103	1.10445778846441
186623	Bulk	VIII	IV	744475	0.723455769814024	1.10445778846441
186624	Bulk	VIII	IV	314269	-1.78854116635325	1.10445778846441
186625	Bulk	VIII	II	679168	-0.847155454060292	1.10445778846441
186626	Bulk	VIII	II	310972	-0.121581679758891	1.10445778846441
186627	Bulk	VIII	IV	744524	-0.152043911267339	1.10445778846441
186628	Bulk	VIII	IV	314500	0.40861676044358	1.10445778846441
186629	Bulk	VIII	II	679332	-0.0761222331007661	1.10445778846441
186630	Bulk	VIII	II	311267	-0.493938394201395	1.10445778846441
186631	Bulk	VIII	IV	744529	-0.369272171556918	1.10445778846441
186632	Bulk	VIII	IV	314561	0.719463555691252	1.10445778846441
186633	Bulk	VIII	II	679385	-0.782776374816539	1.10445778846441
186634	Bulk	VIII	II	311366	-1.0674082482246	1.10445778846441
186635	Bulk	VIII	IV	744534	-0.477344120233153	1.10445778846441
186636	Bulk	VIII	IV	315134	0.124301301483782	1.10445778846441
186637	Bulk	VIII	II	679399	0.00815435012278262	1.10445778846441
186638	Bulk	VIII	II	311639	-0.659026615706915	1.10445778846441
186639	Bulk	VIII	IV	745067	0.461431632320827	1.10445778846441
186640	Bulk	VIII	IV	315175	0.760718517473262	1.10445778846441
186641	Bulk	VIII	II	679502	0.74877184072302	1.10445778846441
186642	Bulk	VIII	II	311665	0.674342832985017	1.10445778846441
186643	Bulk	VIII	IV	745856	-0.212507225550334	1.10445778846441
186644	Bulk	VIII	IV	315627	-0.376924438820746	1.10445778846441
186645	Bulk	VIII	II	679517	-0.153918443816213	1.10445778846441
186646	Bulk	VIII	II	311676	0.306425910826011	1.10445778846441
186647	Bulk	VIII	IV	745886	-1.11309993137755	1.10445778846441
186648	Bulk	VIII	IV	315813	0.86858110111853	1.10445778846441
186649	Bulk	VIII	II	679522	-0.995439465414677	1.10445778846441
186650	Bulk	VIII	II	312029	-0.456857894932864	1.10445778846441
186651	Bulk	VIII	IV	746034	0.751098409268871	1.10445778846441
186652	Bulk	VIII	IV	316176	0.824841422148161	1.10445778846441
186653	Bulk	VIII	II	679593	-0.0100639643023888	1.10445778846441
186654	Bulk	VIII	II	312167	-0.381163545830999	1.10445778846441
186655	Bulk	VIII	IV	746245	-0.425023584284004	1.10445778846441
186656	Bulk	VIII	IV	316389	0.109604562405275	1.10445778846441
186657	Bulk	VIII	II	679642	-0.5791395959732	1.10445778846441
186658	Bulk	VIII	II	312596	-0.079577204114978	1.10445778846441
186659	Bulk	VIII	IV	746280	-0.268797015240498	1.10445778846441
186660	Bulk	VIII	IV	316640	-0.270898099174214	1.10445778846441
186661	Bulk	VIII	II	679643	0.924470232083449	1.10445778846441
186662	Bulk	VIII	II	312686	0.196501664555747	1.10445778846441
186663	Bulk	VIII	IV	746353	-0.624545449677424	1.10445778846441
186664	Bulk	VIII	IV	316669	0.102550803168705	1.10445778846441
186665	Bulk	VIII	II	680332	-0.646066632793499	1.10445778846441
186666	Bulk	VIII	II	312860	0.212867738221527	1.10445778846441
186667	Bulk	VIII	IV	746550	0.172199346539469	1.10445778846441
186668	Bulk	VIII	IV	316810	1.04652947763852	1.10445778846441
186669	Bulk	VIII	II	680333	0.106898721981893	1.10445778846441
186670	Bulk	VIII	II	312887	0.0785056093964905	1.10445778846441
186671	Bulk	VIII	IV	747352	-0.0169898487945327	1.10445778846441
186672	Bulk	VIII	IV	316823	-0.085729467795872	1.10445778846441
186673	Bulk	VIII	II	680372	-0.0743026096584191	1.10445778846441
186674	Bulk	VIII	II	313265	0.553571707761127	1.10445778846441
186675	Bulk	VIII	IV	747487	-0.946202999083698	1.10445778846441
186676	Bulk	VIII	IV	316848	0.109189122695187	1.10445778846441
186677	Bulk	VIII	II	680373	-0.0686063898771259	1.10445778846441
186678	Bulk	VIII	II	313427	0.426732221854812	1.10445778846441
186679	Bulk	VIII	IV	747495	0.262502395398425	1.10445778846441
186680	Bulk	VIII	IV	316862	0.0482531796396428	1.10445778846441
186681	Bulk	VIII	II	680703	-0.00746130736443881	1.10445778846441
186682	Bulk	VIII	II	313448	-0.192903792911202	1.10445778846441
186683	Bulk	VIII	IV	747526	-0.883738983660353	1.10445778846441
186684	Bulk	VIII	IV	317265	0.199299707545421	1.10445778846441
186685	Bulk	VIII	II	680743	1.08756850408301	1.10445778846441
186686	Bulk	VIII	II	313595	0.19636004994486	1.10445778846441
186687	Bulk	VIII	IV	747544	0.498879897928597	1.10445778846441
186688	Bulk	VIII	IV	317280	0.812059187077287	1.10445778846441
186689	Bulk	VIII	II	681001	0.440977295956704	1.10445778846441
186690	Bulk	VIII	II	313673	-0.663478053175987	1.10445778846441
186691	Bulk	VIII	IV	747550	0.519866081742904	1.10445778846441
186692	Bulk	VIII	IV	317288	-0.000277508009447452	1.10445778846441
186693	Bulk	VIII	II	681025	-0.905205706812763	1.10445778846441
186694	Bulk	VIII	II	313835	-0.705445636946464	1.10445778846441
186695	Bulk	VIII	IV	747579	-0.72471627147615	1.10445778846441
186696	Bulk	VIII	IV	317652	0.105923799912168	1.10445778846441
186697	Bulk	VIII	II	681127	-0.114238691603488	1.10445778846441
186698	Bulk	VIII	II	313868	-0.00114096702737881	1.10445778846441
186699	Bulk	VIII	IV	747733	-0.757719059678641	1.10445778846441
186700	Bulk	VIII	IV	317913	0.597331387005978	1.10445778846441
186701	Bulk	VIII	II	681206	-0.302392397094782	1.10445778846441
186702	Bulk	VIII	II	313940	-0.657407163493021	1.10445778846441
186703	Bulk	VIII	IV	748297	-1.15354291310971	1.10445778846441
186704	Bulk	VIII	IV	318023	0.0122802728452197	1.10445778846441
186705	Bulk	VIII	II	681344	-0.477084986367024	1.10445778846441
186706	Bulk	VIII	II	314009	0.547938036057087	1.10445778846441
186707	Bulk	VIII	IV	748321	-0.225987979151957	1.10445778846441
186708	Bulk	VIII	IV	318102	0.111893576465997	1.10445778846441
186709	Bulk	VIII	II	681398	0.430940296555284	1.10445778846441
186710	Bulk	VIII	II	314258	0.0647305044983921	1.10445778846441
186711	Bulk	VIII	IV	748463	-0.0477569068841635	1.10445778846441
186712	Bulk	VIII	IV	318156	-0.129643771415741	1.10445778846441
186713	Bulk	VIII	II	681414	-0.759643997785514	1.10445778846441
186714	Bulk	VIII	II	314330	0.648172480429698	1.10445778846441
186715	Bulk	VIII	IV	748518	-0.437723460256775	1.10445778846441
186716	Bulk	VIII	IV	318226	0.362337223557487	1.10445778846441
186717	Bulk	VIII	II	681488	0.655071108359187	1.10445778846441
186718	Bulk	VIII	II	314791	-0.281082739332384	1.10445778846441
186719	Bulk	VIII	IV	748547	0.314506884473401	1.10445778846441
186720	Bulk	VIII	IV	318270	0.439500204335696	1.10445778846441
186721	Bulk	VIII	II	681492	0.0941482612414217	1.10445778846441
186722	Bulk	VIII	II	315082	-0.498015019629474	1.10445778846441
186723	Bulk	VIII	IV	749051	-1.1593024859987	1.10445778846441
186724	Bulk	VIII	IV	318317	0.500301565059707	1.10445778846441
186725	Bulk	VIII	II	681516	0.461279896348267	1.10445778846441
186726	Bulk	VIII	II	315177	-0.229172698066866	1.10445778846441
186727	Bulk	VIII	IV	749263	0.104666572355609	1.10445778846441
186728	Bulk	VIII	IV	318487	0.904026590131233	1.10445778846441
186729	Bulk	VIII	II	681870	1.08174069462812	1.10445778846441
186730	Bulk	VIII	II	315267	-0.522980711635436	1.10445778846441
186731	Bulk	VIII	IV	749378	-0.0751216021688699	1.10445778846441
186732	Bulk	VIII	IV	318567	0.682290417380051	1.10445778846441
186733	Bulk	VIII	II	682192	0.696774638763059	1.10445778846441
186734	Bulk	VIII	II	315271	-0.00189082016252505	1.10445778846441
186735	Bulk	VIII	IV	749441	0.0558827106061528	1.10445778846441
186736	Bulk	VIII	IV	318573	-0.0054389817137421	1.10445778846441
186737	Bulk	VIII	II	682332	0.325928479249186	1.10445778846441
186738	Bulk	VIII	II	315344	0.00572057575701429	1.10445778846441
186739	Bulk	VIII	IV	749531	0.789857765801132	1.10445778846441
186740	Bulk	VIII	IV	318591	-1.24815472074049	1.10445778846441
186741	Bulk	VIII	II	682462	-1.346956102461	1.10445778846441
186742	Bulk	VIII	II	315436	0.143526932102656	1.10445778846441
186743	Bulk	VIII	IV	749726	0.0827440308317407	1.10445778846441
186744	Bulk	VIII	IV	318618	-0.993258627774417	1.10445778846441
186745	Bulk	VIII	II	682551	0.349245685542776	1.10445778846441
186746	Bulk	VIII	II	315453	-0.930092051077813	1.10445778846441
186747	Bulk	VIII	IV	749759	-0.011895726775272	1.10445778846441
186748	Bulk	VIII	IV	318659	0.042488370084792	1.10445778846441
186749	Bulk	VIII	II	682728	-0.32014074092141	1.10445778846441
186750	Bulk	VIII	II	315524	-0.943077899950721	1.10445778846441
186751	Bulk	VIII	IV	749852	-0.559383432499521	1.10445778846441
186752	Bulk	VIII	IV	318786	0.181170668212045	1.10445778846441
186753	Bulk	VIII	II	682779	-0.400086805775717	1.10445778846441
186754	Bulk	VIII	II	315559	0.673977002839621	1.10445778846441
186755	Bulk	VIII	IV	749897	0.502669632565711	1.10445778846441
186756	Bulk	VIII	IV	319275	0.16111832293642	1.10445778846441
186757	Bulk	VIII	II	682968	-0.0626170692427227	1.10445778846441
186758	Bulk	VIII	II	315655	-0.557319162012568	1.10445778846441
186759	Bulk	VIII	IV	750050	-0.576340548151469	1.10445778846441
186760	Bulk	VIII	IV	319641	-0.667500437878453	1.10445778846441
186761	Bulk	VIII	II	682981	-0.0103420144493897	1.10445778846441
186762	Bulk	VIII	II	315988	0.687924914895149	1.10445778846441
186763	Bulk	VIII	IV	750464	0.597161187485549	1.10445778846441
186764	Bulk	VIII	IV	319917	-0.0442166971371443	1.10445778846441
186765	Bulk	VIII	II	683268	0.0295136374129739	1.10445778846441
186766	Bulk	VIII	II	316012	-0.200415105168919	1.10445778846441
186767	Bulk	VIII	IV	750684	0.0951164304267584	1.10445778846441
186768	Bulk	VIII	IV	320004	0.401347317760963	1.10445778846441
186769	Bulk	VIII	II	683586	-0.457245177796958	1.10445778846441
186770	Bulk	VIII	II	316150	0.230138200293875	1.10445778846441
186771	Bulk	VIII	IV	750696	0.0278221281137627	1.10445778846441
186772	Bulk	VIII	IV	320123	-1.6525305859052	1.10445778846441
186773	Bulk	VIII	II	683794	0.58455944464682	1.10445778846441
186774	Bulk	VIII	II	316693	-0.59522220257424	1.10445778846441
186775	Bulk	VIII	IV	750778	0.264836834041065	1.10445778846441
186776	Bulk	VIII	IV	320124	0.662108604727515	1.10445778846441
186777	Bulk	VIII	II	684214	1.00812207864522	1.10445778846441
186778	Bulk	VIII	II	316739	-0.661424890952382	1.10445778846441
186779	Bulk	VIII	IV	751203	0.0375742993697687	1.10445778846441
186780	Bulk	VIII	IV	320177	0.181742498660225	1.10445778846441
186781	Bulk	VIII	II	684795	0.335829041431328	1.10445778846441
186782	Bulk	VIII	II	316903	0.647651157503087	1.10445778846441
186783	Bulk	VIII	IV	751326	-1.06329532633989	1.10445778846441
186784	Bulk	VIII	IV	320452	-0.0225046446669799	1.10445778846441
186785	Bulk	VIII	II	684797	-0.113335488958754	1.10445778846441
186786	Bulk	VIII	II	316919	0.807082594840792	1.10445778846441
186787	Bulk	VIII	IV	751490	-0.616471034009752	1.10445778846441
186788	Bulk	VIII	IV	320475	0.12765967696842	1.10445778846441
186789	Bulk	VIII	II	684840	0.175435107636125	1.10445778846441
186790	Bulk	VIII	II	317033	-1.19854885997786	1.10445778846441
186791	Bulk	VIII	IV	751571	-0.293219376417973	1.10445778846441
186792	Bulk	VIII	IV	320589	-0.591599819063515	1.10445778846441
186793	Bulk	VIII	II	685213	-0.254274037757365	1.10445778846441
186794	Bulk	VIII	II	317069	0.892505221664848	1.10445778846441
186795	Bulk	VIII	IV	751579	0.619928843769362	1.10445778846441
186796	Bulk	VIII	IV	320785	-0.56052664949391	1.10445778846441
186797	Bulk	VIII	II	685287	-0.0688065626124288	1.10445778846441
186798	Bulk	VIII	II	317339	0.112397638029928	1.10445778846441
186799	Bulk	VIII	IV	751891	-0.461685219065479	1.10445778846441
186800	Bulk	VIII	IV	320881	-0.530705153054181	1.10445778846441
186801	Bulk	VIII	II	685290	-0.508158993685355	1.10445778846441
186802	Bulk	VIII	II	317493	0.815839732703599	1.10445778846441
186803	Bulk	VIII	IV	752043	-0.92746721734682	1.10445778846441
186804	Bulk	VIII	IV	320975	-0.162861418843072	1.10445778846441
186805	Bulk	VIII	II	685360	-0.0812812061766156	1.10445778846441
186806	Bulk	VIII	II	317666	0.285264100627518	1.10445778846441
186807	Bulk	VIII	IV	753137	-0.769645272527924	1.10445778846441
186808	Bulk	VIII	IV	321001	0.647015213772335	1.10445778846441
186809	Bulk	VIII	II	685381	0.426217338291164	1.10445778846441
186810	Bulk	VIII	II	317687	-0.585250048687028	1.10445778846441
186811	Bulk	VIII	IV	753314	0.325225423517297	1.10445778846441
186812	Bulk	VIII	IV	321012	-0.321389859987832	1.10445778846441
186813	Bulk	VIII	II	685391	0.121249188158076	1.10445778846441
186814	Bulk	VIII	II	318192	0.299995253996441	1.10445778846441
186815	Bulk	VIII	IV	753375	0.0181185665702051	1.10445778846441
186816	Bulk	VIII	IV	321013	-0.234991596989428	1.10445778846441
186817	Bulk	VIII	II	685432	-0.375770449130793	1.10445778846441
186818	Bulk	VIII	II	318225	0.259398696425473	1.10445778846441
186819	Bulk	VIII	IV	753495	-1.51111319774077	1.10445778846441
186820	Bulk	VIII	IV	321074	-0.186255002775208	1.10445778846441
186821	Bulk	VIII	II	685510	0.196649079383556	1.10445778846441
186822	Bulk	VIII	II	318379	0.719215629978906	1.10445778846441
186823	Bulk	VIII	IV	753496	-0.450023722678433	1.10445778846441
186824	Bulk	VIII	IV	321142	0.872550367676803	1.10445778846441
186825	Bulk	VIII	II	685662	0.306918709369089	1.10445778846441
186826	Bulk	VIII	II	318380	0.643780571086526	1.10445778846441
186827	Bulk	VIII	IV	753858	-0.0804722511442799	1.10445778846441
186828	Bulk	VIII	IV	321145	0.491356440506564	1.10445778846441
186829	Bulk	VIII	II	686767	0.392045854624035	1.10445778846441
186830	Bulk	VIII	II	318817	-0.170832563603771	1.10445778846441
186831	Bulk	VIII	IV	754044	-1.11152569976462	1.10445778846441
186832	Bulk	VIII	IV	321292	-0.2290903672318	1.10445778846441
186833	Bulk	VIII	II	686783	-0.745183652281966	1.10445778846441
186834	Bulk	VIII	II	319416	-0.0205400109751103	1.10445778846441
186835	Bulk	VIII	IV	754071	-0.605414099724019	1.10445778846441
186836	Bulk	VIII	IV	321295	1.36364429459652	1.10445778846441
186837	Bulk	VIII	II	687029	0.0828925220644855	1.10445778846441
186838	Bulk	VIII	II	320415	1.02108431823617	1.10445778846441
186839	Bulk	VIII	IV	755257	0.364884757599732	1.10445778846441
186840	Bulk	VIII	IV	321391	0.290799774053198	1.10445778846441
186841	Bulk	VIII	II	687350	-0.351529516816252	1.10445778846441
186842	Bulk	VIII	II	320428	-0.910653314237874	1.10445778846441
186843	Bulk	VIII	IV	755547	0.867551850553913	1.10445778846441
186844	Bulk	VIII	IV	321421	0.0353263821601701	1.10445778846441
186845	Bulk	VIII	II	687626	-0.390794124739374	1.10445778846441
186846	Bulk	VIII	II	320491	0.289417394520959	1.10445778846441
186847	Bulk	VIII	IV	755654	0.614298378648235	1.10445778846441
186848	Bulk	VIII	IV	321583	-0.676134222010236	1.10445778846441
186849	Bulk	VIII	II	687872	0.106173565819361	1.10445778846441
186850	Bulk	VIII	II	320597	-0.519543483356759	1.10445778846441
186851	Bulk	VIII	IV	755785	-0.211577553640151	1.10445778846441
186852	Bulk	VIII	IV	321602	0.0393253285559503	1.10445778846441
186853	Bulk	VIII	II	687980	0.150341810957219	1.10445778846441
186854	Bulk	VIII	II	320638	-0.48308217799297	1.10445778846441
186855	Bulk	VIII	IV	755819	0.0852997322154286	1.10445778846441
186856	Bulk	VIII	IV	321609	0.508389832167602	1.10445778846441
186857	Bulk	VIII	II	688310	-1.14036745378173	1.10445778846441
186858	Bulk	VIII	II	320692	-0.21027810651947	1.10445778846441
186859	Bulk	VIII	IV	756842	-0.683189938348716	1.10445778846441
186860	Bulk	VIII	IV	321674	1.10563532792805	1.10445778846441
186861	Bulk	VIII	II	688355	-0.632492573485362	1.10445778846441
186862	Bulk	VIII	II	320886	-0.989926435355485	1.10445778846441
186863	Bulk	VIII	IV	756915	-0.122328438671967	1.10445778846441
186864	Bulk	VIII	IV	321729	-0.147168450585149	1.10445778846441
186865	Bulk	VIII	II	688364	0.452373348406377	1.10445778846441
186866	Bulk	VIII	II	320988	-0.571030129095193	1.10445778846441
186867	Bulk	VIII	IV	757202	0.102686660761283	1.10445778846441
186868	Bulk	VIII	IV	321734	0.679678407756227	1.10445778846441
186869	Bulk	VIII	II	688475	-0.270877496024473	1.10445778846441
186870	Bulk	VIII	II	321222	0.242550397622726	1.10445778846441
186871	Bulk	VIII	IV	757430	-0.54003930147945	1.10445778846441
186872	Bulk	VIII	IV	321758	0.410036586387902	1.10445778846441
186873	Bulk	VIII	II	688487	0.441775423134868	1.10445778846441
186874	Bulk	VIII	II	321310	0.0771487416885583	1.10445778846441
186875	Bulk	VIII	IV	757439	-0.128313708022565	1.10445778846441
186876	Bulk	VIII	IV	321785	-1.24767842422474	1.10445778846441
186877	Bulk	VIII	II	688640	-0.279444998122511	1.10445778846441
186878	Bulk	VIII	II	321385	-0.314006475825676	1.10445778846441
186879	Bulk	VIII	IV	757443	0.372211256595723	1.10445778846441
186880	Bulk	VIII	IV	321807	-0.2883238572128	1.10445778846441
186881	Bulk	VIII	II	688700	1.19084198700885	1.10445778846441
186882	Bulk	VIII	II	321438	0.9653376231602	1.10445778846441
186883	Bulk	VIII	IV	758240	0.0669076495095062	1.10445778846441
186884	Bulk	VIII	IV	321827	-0.499029637168131	1.10445778846441
186885	Bulk	VIII	II	688796	1.4955791502806	1.10445778846441
186886	Bulk	VIII	II	321773	0.727173119910188	1.10445778846441
186887	Bulk	VIII	IV	759794	-0.0880739710274662	1.10445778846441
186888	Bulk	VIII	IV	321836	0.568915981695411	1.10445778846441
186889	Bulk	VIII	II	688949	-0.163057944762525	1.10445778846441
186890	Bulk	VIII	II	321859	-0.065482170233863	1.10445778846441
186891	Bulk	VIII	IV	759809	-0.373840990019026	1.10445778846441
186892	Bulk	VIII	IV	321880	0.257960179095022	1.10445778846441
186893	Bulk	VIII	II	689085	-0.0427519251479959	1.10445778846441
186894	Bulk	VIII	II	321867	-0.0350906574952991	1.10445778846441
186895	Bulk	VIII	IV	759818	-0.0530817706696283	1.10445778846441
186896	Bulk	VIII	IV	321941	-1.4233771218012	1.10445778846441
186897	Bulk	VIII	II	689156	0.647990022638948	1.10445778846441
186898	Bulk	VIII	II	322122	-0.457817370343575	1.10445778846441
186899	Bulk	VIII	IV	759888	-0.543480975257346	1.10445778846441
186900	Bulk	VIII	IV	321997	0.000794101924643271	1.10445778846441
186901	Bulk	VIII	II	689309	0.649328160532013	1.10445778846441
186902	Bulk	VIII	II	322479	0.0850842850675488	1.10445778846441
186903	Bulk	VIII	IV	760152	-0.340552797703003	1.10445778846441
186904	Bulk	VIII	IV	322001	-0.037416038680552	1.10445778846441
186905	Bulk	VIII	II	689867	0.472034875765746	1.10445778846441
186906	Bulk	VIII	II	322620	0.622551984530829	1.10445778846441
186907	Bulk	VIII	IV	760206	0.39170716322223	1.10445778846441
186908	Bulk	VIII	IV	322183	0.0475340657179996	1.10445778846441
186909	Bulk	VIII	II	689912	0.884043399412905	1.10445778846441
186910	Bulk	VIII	II	322704	0.583261823813322	1.10445778846441
186911	Bulk	VIII	IV	760217	-0.457512793643891	1.10445778846441
186912	Bulk	VIII	IV	322355	0.0123616818709328	1.10445778846441
186913	Bulk	VIII	II	689996	0.074720868857905	1.10445778846441
186914	Bulk	VIII	II	322797	0.844149694085706	1.10445778846441
186915	Bulk	VIII	IV	760275	-0.281779144949747	1.10445778846441
186916	Bulk	VIII	IV	322456	-1.23854298620469	1.10445778846441
186917	Bulk	VIII	II	690123	0.299651514383963	1.10445778846441
186918	Bulk	VIII	II	323184	-0.459219939850248	1.10445778846441
186919	Bulk	VIII	IV	760456	-0.350456922436179	1.10445778846441
186920	Bulk	VIII	IV	322548	0.363373804168599	1.10445778846441
186921	Bulk	VIII	II	690313	0.635308236174905	1.10445778846441
186922	Bulk	VIII	II	324455	-0.298431427006791	1.10445778846441
186923	Bulk	VIII	IV	760734	0.563698143118884	1.10445778846441
186924	Bulk	VIII	IV	322623	0.776678492692282	1.10445778846441
186925	Bulk	VIII	II	690330	-0.407123970793594	1.10445778846441
186926	Bulk	VIII	II	324525	0.613791248780026	1.10445778846441
186927	Bulk	VIII	IV	760775	0.392587555245836	1.10445778846441
186928	Bulk	VIII	IV	322680	0.0625921128894872	1.10445778846441
186929	Bulk	VIII	II	691208	-0.150753352553788	1.10445778846441
186930	Bulk	VIII	II	324887	0.0920817305224553	1.10445778846441
186931	Bulk	VIII	IV	761363	-0.583340391308175	1.10445778846441
186932	Bulk	VIII	IV	323098	-0.041679439013364	1.10445778846441
186933	Bulk	VIII	II	691367	0.329335906470263	1.10445778846441
186934	Bulk	VIII	II	324914	-0.439538647219388	1.10445778846441
186935	Bulk	VIII	IV	761455	0.960064369864918	1.10445778846441
186936	Bulk	VIII	IV	323200	-0.468817740629004	1.10445778846441
186937	Bulk	VIII	II	691485	0.455629871743385	1.10445778846441
186938	Bulk	VIII	II	324926	-0.479593404714827	1.10445778846441
186939	Bulk	VIII	IV	761715	-0.549804894640332	1.10445778846441
186940	Bulk	VIII	IV	323657	-0.369384364075027	1.10445778846441
186941	Bulk	VIII	II	691521	-0.864871639196121	1.10445778846441
186942	Bulk	VIII	II	325007	0.493610585912941	1.10445778846441
186943	Bulk	VIII	IV	762896	0.240211791350778	1.10445778846441
186944	Bulk	VIII	IV	323674	-0.167204140960483	1.10445778846441
186945	Bulk	VIII	II	691543	0.0510455356837765	1.10445778846441
186946	Bulk	VIII	II	325175	0.142770040468675	1.10445778846441
186947	Bulk	VIII	IV	763036	0.557183814939473	1.10445778846441
186948	Bulk	VIII	IV	323681	-0.219353031332115	1.10445778846441
186949	Bulk	VIII	II	691649	0.496301077514765	1.10445778846441
186950	Bulk	VIII	II	325481	0.69709967789828	1.10445778846441
186951	Bulk	VIII	IV	763076	0.234556484573713	1.10445778846441
186952	Bulk	VIII	IV	323690	-0.508825792482141	1.10445778846441
186953	Bulk	VIII	II	691707	0.50117098000045	1.10445778846441
186954	Bulk	VIII	II	325550	-0.487658434057854	1.10445778846441
186955	Bulk	VIII	IV	763988	-0.133413110703232	1.10445778846441
186956	Bulk	VIII	IV	323696	-0.486442814671403	1.10445778846441
186957	Bulk	VIII	II	691711	0.443482158967754	1.10445778846441
186958	Bulk	VIII	II	325595	0.245325546696495	1.10445778846441
186959	Bulk	VIII	IV	764003	0.0602667971399644	1.10445778846441
186960	Bulk	VIII	IV	323714	-0.458642640033756	1.10445778846441
186961	Bulk	VIII	II	691742	1.54259324569128	1.10445778846441
186962	Bulk	VIII	II	325620	-0.233872721682152	1.10445778846441
186963	Bulk	VIII	IV	764690	-0.168256563638734	1.10445778846441
186964	Bulk	VIII	IV	323719	-1.28640336939056	1.10445778846441
186965	Bulk	VIII	II	691776	1.42987189789047	1.10445778846441
186966	Bulk	VIII	II	325664	-1.00117010988579	1.10445778846441
186967	Bulk	VIII	IV	764691	0.225322694525761	1.10445778846441
186968	Bulk	VIII	IV	323798	-0.245512145502451	1.10445778846441
186969	Bulk	VIII	II	691838	-0.259516441221305	1.10445778846441
186970	Bulk	VIII	II	325802	0.106399087211967	1.10445778846441
186971	Bulk	VIII	IV	764817	-0.977128047592898	1.10445778846441
186972	Bulk	VIII	IV	324000	-1.40840255017927	1.10445778846441
186973	Bulk	VIII	II	691869	-0.325088019170595	1.10445778846441
186974	Bulk	VIII	II	325889	0.255311599216764	1.10445778846441
186975	Bulk	VIII	IV	764844	-0.501974203770758	1.10445778846441
186976	Bulk	VIII	IV	324845	-0.199787560801803	1.10445778846441
186977	Bulk	VIII	II	691880	-0.593262084588671	1.10445778846441
186978	Bulk	VIII	II	325963	-0.373543246070624	1.10445778846441
186979	Bulk	VIII	IV	765216	-1.25313761129181	1.10445778846441
186980	Bulk	VIII	IV	324892	0.733967149101941	1.10445778846441
186981	Bulk	VIII	II	691893	-0.966981537288041	1.10445778846441
186982	Bulk	VIII	II	326112	0.164930239046853	1.10445778846441
186983	Bulk	VIII	IV	765331	-0.270434890143286	1.10445778846441
186984	Bulk	VIII	IV	324926	0.77591264868572	1.10445778846441
186985	Bulk	VIII	II	691937	-0.722416704864511	1.10445778846441
186986	Bulk	VIII	II	326118	0.497196990419679	1.10445778846441
186987	Bulk	VIII	IV	765398	-1.42166387809007	1.10445778846441
186988	Bulk	VIII	IV	324965	-0.914613678700973	1.10445778846441
186989	Bulk	VIII	II	691950	-0.361905162904481	1.10445778846441
186990	Bulk	VIII	II	326158	-0.259836722769428	1.10445778846441
186991	Bulk	VIII	IV	765617	-0.846441153490347	1.10445778846441
186992	Bulk	VIII	IV	325302	0.0859386829196404	1.10445778846441
186993	Bulk	VIII	II	692126	-0.684141995314765	1.10445778846441
186994	Bulk	VIII	II	326267	0.146404453605339	1.10445778846441
186995	Bulk	VIII	IV	766047	-0.407599977962201	1.10445778846441
186996	Bulk	VIII	IV	325337	0.487413773612717	1.10445778846441
186997	Bulk	VIII	II	692195	0.0225556117658606	1.10445778846441
186998	Bulk	VIII	II	326278	1.93458997223528	1.10445778846441
186999	Bulk	VIII	IV	766110	0.877172288787747	1.10445778846441
187000	Bulk	VIII	IV	326189	0.604421208417765	1.10445778846441
187001	Bulk	VIII	II	692366	-0.485681675079599	1.10445778846441
187002	Bulk	VIII	II	326293	-0.14818437996377	1.10445778846441
187003	Bulk	VIII	IV	766575	0.603128436739157	1.10445778846441
187004	Bulk	VIII	IV	326210	-0.344348544228943	1.10445778846441
187005	Bulk	VIII	II	692680	-0.469498183252846	1.10445778846441
187006	Bulk	VIII	II	326297	-0.0652701226095148	1.10445778846441
187007	Bulk	VIII	IV	766577	-0.584556141045286	1.10445778846441
187008	Bulk	VIII	IV	326416	0.440565924021166	1.10445778846441
187009	Bulk	VIII	II	692883	0.154008489549933	1.10445778846441
187010	Bulk	VIII	II	326339	-1.01218585003658	1.10445778846441
187011	Bulk	VIII	IV	766688	-0.0618240030961687	1.10445778846441
187012	Bulk	VIII	IV	326469	-0.354964030492509	1.10445778846441
187013	Bulk	VIII	II	692889	-0.152582820535598	1.10445778846441
187014	Bulk	VIII	II	326372	0.0423063251275113	1.10445778846441
187015	Bulk	VIII	IV	766802	-0.0811378391493726	1.10445778846441
187016	Bulk	VIII	IV	326516	-0.913480142133014	1.10445778846441
187017	Bulk	VIII	II	693069	0.287101599166012	1.10445778846441
187018	Bulk	VIII	II	326411	-0.184004680363426	1.10445778846441
187019	Bulk	VIII	IV	766982	-0.61431840364389	1.10445778846441
187020	Bulk	VIII	IV	326523	-0.39896518954746	1.10445778846441
187021	Bulk	VIII	II	693273	0.427768653874156	1.10445778846441
187022	Bulk	VIII	II	326570	0.225923107066047	1.10445778846441
187023	Bulk	VIII	IV	767334	0.466586774569718	1.10445778846441
187024	Bulk	VIII	IV	326534	-0.0662201425308728	1.10445778846441
187025	Bulk	VIII	II	693391	-0.687346566476778	1.10445778846441
187026	Bulk	VIII	II	326592	0.793026840117218	1.10445778846441
187027	Bulk	VIII	IV	767552	0.484579557644965	1.10445778846441
187028	Bulk	VIII	IV	326684	-0.53200465222176	1.10445778846441
187029	Bulk	VIII	II	693469	-0.0896954369284318	1.10445778846441
187030	Bulk	VIII	II	326660	-0.264839587949611	1.10445778846441
187031	Bulk	VIII	IV	768366	-0.359952642797	1.10445778846441
187032	Bulk	VIII	IV	326933	0.736104906210534	1.10445778846441
187033	Bulk	VIII	II	693651	0.393349924477842	1.10445778846441
187034	Bulk	VIII	II	326661	-1.50262938221025	1.10445778846441
187035	Bulk	VIII	IV	768390	-0.261247280812302	1.10445778846441
187036	Bulk	VIII	IV	326984	-0.017456676838239	1.10445778846441
187037	Bulk	VIII	II	693825	0.907030624969686	1.10445778846441
187038	Bulk	VIII	II	326680	0.36824032625194	1.10445778846441
187039	Bulk	VIII	IV	769171	0.213307861191639	1.10445778846441
187040	Bulk	VIII	IV	327052	0.753788692758543	1.10445778846441
187041	Bulk	VIII	II	693923	-0.74476309575243	1.10445778846441
187042	Bulk	VIII	II	326704	-0.503911649506585	1.10445778846441
187043	Bulk	VIII	IV	769356	-0.409094913037789	1.10445778846441
187044	Bulk	VIII	IV	327158	-0.35800188888103	1.10445778846441
187045	Bulk	VIII	II	693925	0.746880621416839	1.10445778846441
187046	Bulk	VIII	II	326734	0.219765082377037	1.10445778846441
187047	Bulk	VIII	IV	769373	0.0122658725469073	1.10445778846441
187048	Bulk	VIII	IV	327242	-0.0761840231669816	1.10445778846441
187049	Bulk	VIII	II	693928	0.265429100105939	1.10445778846441
187050	Bulk	VIII	II	326744	-1.10755172104172	1.10445778846441
187051	Bulk	VIII	IV	769896	-0.256387423833876	1.10445778846441
187052	Bulk	VIII	IV	327267	0.676087388228803	1.10445778846441
187053	Bulk	VIII	II	694124	0.0902293320752377	1.10445778846441
187054	Bulk	VIII	II	326754	1.00861658144119	1.10445778846441
187055	Bulk	VIII	IV	770035	-0.419981921120278	1.10445778846441
187056	Bulk	VIII	IV	327281	-0.512462269487384	1.10445778846441
187057	Bulk	VIII	II	694133	-0.876371496073144	1.10445778846441
187058	Bulk	VIII	II	326757	-0.590141012679935	1.10445778846441
187059	Bulk	VIII	IV	770047	-0.183569738300865	1.10445778846441
187060	Bulk	VIII	IV	327461	-0.783205607130286	1.10445778846441
187061	Bulk	VIII	II	694153	0.0189309870073207	1.10445778846441
187062	Bulk	VIII	II	326765	-0.359813240696278	1.10445778846441
187063	Bulk	VIII	IV	770058	-0.571454866892732	1.10445778846441
187064	Bulk	VIII	IV	327527	0.0982118232297474	1.10445778846441
187065	Bulk	VIII	II	694443	-0.523700163712553	1.10445778846441
187066	Bulk	VIII	II	326775	-0.616282056952026	1.10445778846441
187067	Bulk	VIII	IV	770153	-0.194493795983921	1.10445778846441
187068	Bulk	VIII	IV	327540	-0.0509821801131205	1.10445778846441
187069	Bulk	VIII	II	694512	-0.632132326986799	1.10445778846441
187070	Bulk	VIII	II	326919	-0.306249879460465	1.10445778846441
187071	Bulk	VIII	IV	770297	0.163385377089298	1.10445778846441
187072	Bulk	VIII	IV	327597	0.625529058716607	1.10445778846441
187073	Bulk	VIII	II	694611	-0.134345895596351	1.10445778846441
187074	Bulk	VIII	II	327005	0.318422165260385	1.10445778846441
187075	Bulk	VIII	IV	770731	0.536731734400735	1.10445778846441
187076	Bulk	VIII	IV	327647	-0.224863748995499	1.10445778846441
187077	Bulk	VIII	II	694669	0.873425852067807	1.10445778846441
187078	Bulk	VIII	II	327053	0.453870967313859	1.10445778846441
187079	Bulk	VIII	IV	770854	-0.0497519866107643	1.10445778846441
187080	Bulk	VIII	IV	328073	-0.0933337627525576	1.10445778846441
187081	Bulk	VIII	II	694728	-0.619597658633108	1.10445778846441
187082	Bulk	VIII	II	327083	0.785117378634979	1.10445778846441
187083	Bulk	VIII	IV	771211	-0.413419281329892	1.10445778846441
187084	Bulk	VIII	IV	328142	-0.585637269903797	1.10445778846441
187085	Bulk	VIII	II	695368	-0.3229237658833	1.10445778846441
187086	Bulk	VIII	II	327098	0.745442827450944	1.10445778846441
187087	Bulk	VIII	IV	771632	0.466997807194303	1.10445778846441
187088	Bulk	VIII	IV	328153	-0.632692852868134	1.10445778846441
187089	Bulk	VIII	II	695575	-0.389774704128517	1.10445778846441
187090	Bulk	VIII	II	327156	0.731471771133919	1.10445778846441
187091	Bulk	VIII	IV	771858	-0.439810683388926	1.10445778846441
187092	Bulk	VIII	IV	328361	0.00675562334180776	1.10445778846441
187093	Bulk	VIII	II	695857	-0.360512145370464	1.10445778846441
187094	Bulk	VIII	II	327258	-0.75344589970652	1.10445778846441
187095	Bulk	VIII	IV	772698	-0.00966277692220253	1.10445778846441
187096	Bulk	VIII	IV	328502	0.661258669113375	1.10445778846441
187097	Bulk	VIII	II	696541	0.280386051124099	1.10445778846441
187098	Bulk	VIII	II	327300	-0.281827939059022	1.10445778846441
187099	Bulk	VIII	IV	773193	0.464411907074551	1.10445778846441
187100	Bulk	VIII	IV	328685	-0.452770481200081	1.10445778846441
187101	Bulk	VIII	II	696652	0.498829019930138	1.10445778846441
187102	Bulk	VIII	II	327315	0.459214738730006	1.10445778846441
187103	Bulk	VIII	IV	773522	-0.237333415973058	1.10445778846441
187104	Bulk	VIII	IV	328835	0.123426834059172	1.10445778846441
187105	Bulk	VIII	II	696781	-0.383406459238992	1.10445778846441
187106	Bulk	VIII	II	327327	1.21060553500691	1.10445778846441
187107	Bulk	VIII	IV	773652	-0.014348441274971	1.10445778846441
187108	Bulk	VIII	IV	328992	0.427011692005307	1.10445778846441
187109	Bulk	VIII	II	696985	0.167248897411481	1.10445778846441
187110	Bulk	VIII	II	327363	1.04836945380908	1.10445778846441
187111	Bulk	VIII	IV	773670	-0.694637880352899	1.10445778846441
187112	Bulk	VIII	IV	329052	0.443496503741689	1.10445778846441
187113	Bulk	VIII	II	697043	-0.58605689064251	1.10445778846441
187114	Bulk	VIII	II	327511	-0.596514943736091	1.10445778846441
187115	Bulk	VIII	IV	773703	0.0208278453997915	1.10445778846441
187116	Bulk	VIII	IV	329234	0.211707412106744	1.10445778846441
187117	Bulk	VIII	II	697049	0.634521889503338	1.10445778846441
187118	Bulk	VIII	II	327608	-0.872666468116968	1.10445778846441
187119	Bulk	VIII	IV	773706	-0.219777268044982	1.10445778846441
187120	Bulk	VIII	IV	329319	0.0555380167501608	1.10445778846441
187121	Bulk	VIII	II	697695	-0.116112473821062	1.10445778846441
187122	Bulk	VIII	II	327761	-0.952655490005118	1.10445778846441
187123	Bulk	VIII	IV	773757	-0.0501224728584642	1.10445778846441
187124	Bulk	VIII	IV	329706	-0.838761617074792	1.10445778846441
187125	Bulk	VIII	II	697900	0.344908567262261	1.10445778846441
187126	Bulk	VIII	II	328001	0.489337725245672	1.10445778846441
187127	Bulk	VIII	IV	773804	-0.415179760672293	1.10445778846441
187128	Bulk	VIII	IV	329729	0.197032261628537	1.10445778846441
187129	Bulk	VIII	II	697933	0.084556607619252	1.10445778846441
187130	Bulk	VIII	II	328093	-0.202256098986199	1.10445778846441
187131	Bulk	VIII	IV	773893	0.0516987927804006	1.10445778846441
187132	Bulk	VIII	IV	329738	-0.236485825133922	1.10445778846441
187133	Bulk	VIII	II	698208	-0.265484364085411	1.10445778846441
187134	Bulk	VIII	II	328168	-0.332866466879219	1.10445778846441
187135	Bulk	VIII	IV	773985	-0.817509826071405	1.10445778846441
187136	Bulk	VIII	IV	329842	0.66838460587677	1.10445778846441
187137	Bulk	VIII	II	698277	-0.709157525388312	1.10445778846441
187138	Bulk	VIII	II	328416	-0.697383640242308	1.10445778846441
187139	Bulk	VIII	IV	774079	-0.574614192773032	1.10445778846441
187140	Bulk	VIII	IV	330214	-0.469983385460689	1.10445778846441
187141	Bulk	VIII	II	698343	-0.163060902304518	1.10445778846441
187142	Bulk	VIII	II	328531	0.453739208316931	1.10445778846441
187143	Bulk	VIII	IV	774109	0.592765760211773	1.10445778846441
187144	Bulk	VIII	IV	330635	0.435796670937607	1.10445778846441
187145	Bulk	VIII	II	698735	0.327971694251446	1.10445778846441
187146	Bulk	VIII	II	328557	-0.129045434686428	1.10445778846441
187147	Bulk	VIII	IV	774288	-0.0305753647638835	1.10445778846441
187148	Bulk	VIII	IV	330640	-0.790635852429934	1.10445778846441
187149	Bulk	VIII	II	698958	0.255140101730564	1.10445778846441
187150	Bulk	VIII	II	328647	-0.688987829118089	1.10445778846441
187151	Bulk	VIII	IV	774504	0.330177190245198	1.10445778846441
187152	Bulk	VIII	IV	330653	0.307947546717683	1.10445778846441
187153	Bulk	VIII	II	699308	-0.598796457984151	1.10445778846441
187154	Bulk	VIII	II	328805	-0.0598972486377755	1.10445778846441
187155	Bulk	VIII	IV	774536	-0.0357570292381833	1.10445778846441
187156	Bulk	VIII	IV	330690	0.203372718247716	1.10445778846441
187157	Bulk	VIII	II	699344	0.640626972657293	1.10445778846441
187158	Bulk	VIII	II	329121	0.36522580733069	1.10445778846441
187159	Bulk	VIII	IV	774582	0.670244451258921	1.10445778846441
187160	Bulk	VIII	IV	330814	-0.631684627772865	1.10445778846441
187161	Bulk	VIII	II	699461	0.55284388196554	1.10445778846441
187162	Bulk	VIII	II	329185	0.113291801974768	1.10445778846441
187163	Bulk	VIII	IV	774730	-0.0135028543600111	1.10445778846441
187164	Bulk	VIII	IV	330832	0.256121753818087	1.10445778846441
187165	Bulk	VIII	II	699675	-0.343955834876691	1.10445778846441
187166	Bulk	VIII	II	329472	0.761254028424746	1.10445778846441
187167	Bulk	VIII	IV	775287	-0.231803411007219	1.10445778846441
187168	Bulk	VIII	IV	330985	-0.816502070211308	1.10445778846441
187169	Bulk	VIII	II	699737	0.074289563730321	1.10445778846441
187170	Bulk	VIII	II	329578	-0.835405271536391	1.10445778846441
187171	Bulk	VIII	IV	775518	-0.00259096316774728	1.10445778846441
187172	Bulk	VIII	IV	331087	0.255721666126446	1.10445778846441
187173	Bulk	VIII	II	700064	-0.45090294142806	1.10445778846441
187174	Bulk	VIII	II	329583	-0.641555126327231	1.10445778846441
187175	Bulk	VIII	IV	775554	-0.595021288208841	1.10445778846441
187176	Bulk	VIII	IV	331091	-0.00121375135146745	1.10445778846441
187177	Bulk	VIII	II	700109	1.09997554497824	1.10445778846441
187178	Bulk	VIII	II	329654	-0.0294056945421694	1.10445778846441
187179	Bulk	VIII	IV	775671	-0.0276070242626012	1.10445778846441
187180	Bulk	VIII	IV	331464	1.05436969266427	1.10445778846441
187181	Bulk	VIII	II	700146	-0.127851650442509	1.10445778846441
187182	Bulk	VIII	II	329701	-0.103138637891024	1.10445778846441
187183	Bulk	VIII	IV	775744	-0.375862215918147	1.10445778846441
187184	Bulk	VIII	IV	331731	0.162160652134164	1.10445778846441
187185	Bulk	VIII	II	700223	-0.779480200115495	1.10445778846441
187186	Bulk	VIII	II	329730	-0.471190777877205	1.10445778846441
187187	Bulk	VIII	IV	775941	-0.114624406367951	1.10445778846441
187188	Bulk	VIII	IV	331794	0.455529035439555	1.10445778846441
187189	Bulk	VIII	II	700280	0.0834585972280929	1.10445778846441
187190	Bulk	VIII	II	329757	1.20886570716617	1.10445778846441
187191	Bulk	VIII	IV	775992	0.324908047158743	1.10445778846441
187192	Bulk	VIII	IV	331885	-0.423868196588232	1.10445778846441
187193	Bulk	VIII	II	700304	0.0393737825448859	1.10445778846441
187194	Bulk	VIII	II	329880	0.161886422226351	1.10445778846441
187195	Bulk	VIII	IV	775997	0.120016706025733	1.10445778846441
187196	Bulk	VIII	IV	332001	0.449534993618462	1.10445778846441
187197	Bulk	VIII	II	700538	-0.648518726341603	1.10445778846441
187198	Bulk	VIII	II	329976	-0.0616977972052451	1.10445778846441
187199	Bulk	VIII	IV	776086	0.0112757050317097	1.10445778846441
187200	Bulk	VIII	IV	332527	-0.33994030776058	1.10445778846441
187201	Bulk	VIII	II	700682	1.5538746485243	1.10445778846441
187202	Bulk	VIII	II	330495	-0.411164777854494	1.10445778846441
187203	Bulk	VIII	IV	776219	-0.126219107782616	1.10445778846441
187204	Bulk	VIII	IV	332744	0.440960775890189	1.10445778846441
187205	Bulk	VIII	II	700715	0.44000138675676	1.10445778846441
187206	Bulk	VIII	II	330647	0.367696798045506	1.10445778846441
187207	Bulk	VIII	IV	776259	0.55608825882656	1.10445778846441
187208	Bulk	VIII	IV	332781	-1.04299769467543	1.10445778846441
187209	Bulk	VIII	II	700736	0.197160458409437	1.10445778846441
187210	Bulk	VIII	II	330681	-0.534765135211361	1.10445778846441
187211	Bulk	VIII	IV	776284	0.0358563853623736	1.10445778846441
187212	Bulk	VIII	IV	332804	0.10176306109502	1.10445778846441
187213	Bulk	VIII	II	701135	0.945216309855166	1.10445778846441
187214	Bulk	VIII	II	330864	-1.17798299826338	1.10445778846441
187215	Bulk	VIII	IV	776360	-0.774642601507852	1.10445778846441
187216	Bulk	VIII	IV	333019	0.373570023048276	1.10445778846441
187217	Bulk	VIII	II	701195	0.218243344099524	1.10445778846441
187218	Bulk	VIII	II	331320	0.274763927061839	1.10445778846441
187219	Bulk	VIII	IV	776432	0.50602140408393	1.10445778846441
187220	Bulk	VIII	IV	333466	0.795826627421139	1.10445778846441
187221	Bulk	VIII	II	701303	-0.470641404914368	1.10445778846441
187222	Bulk	VIII	II	331527	0.825459691447286	1.10445778846441
187223	Bulk	VIII	IV	776603	-0.289544765365978	1.10445778846441
187224	Bulk	VIII	IV	333580	0.0388441872389333	1.10445778846441
187225	Bulk	VIII	II	701354	-0.329662965904979	1.10445778846441
187226	Bulk	VIII	II	331557	0.64567445812786	1.10445778846441
187227	Bulk	VIII	IV	776627	0.222277398360798	1.10445778846441
187228	Bulk	VIII	IV	333642	-0.192464789788206	1.10445778846441
187229	Bulk	VIII	II	701871	-0.763834853777718	1.10445778846441
187230	Bulk	VIII	II	331580	-0.119535296542427	1.10445778846441
187231	Bulk	VIII	IV	776679	0.535956178862069	1.10445778846441
187232	Bulk	VIII	IV	333682	0.21809867993449	1.10445778846441
187233	Bulk	VIII	II	702004	0.521230802334915	1.10445778846441
187234	Bulk	VIII	II	331783	-0.0493406850316902	1.10445778846441
187235	Bulk	VIII	IV	776715	0.821733155990542	1.10445778846441
187236	Bulk	VIII	IV	333747	0.792083495476443	1.10445778846441
187237	Bulk	VIII	II	702291	0.0157355526827748	1.10445778846441
187238	Bulk	VIII	II	331827	0.726000450158906	1.10445778846441
187239	Bulk	VIII	IV	776907	-0.376738659875799	1.10445778846441
187240	Bulk	VIII	IV	333753	-0.356890873286686	1.10445778846441
187241	Bulk	VIII	II	702460	-0.510631839302533	1.10445778846441
187242	Bulk	VIII	II	331895	0.115125667751043	1.10445778846441
187243	Bulk	VIII	IV	777029	0.905528018133831	1.10445778846441
187244	Bulk	VIII	IV	333802	0.370997710738653	1.10445778846441
187245	Bulk	VIII	II	702521	-1.26219244476394	1.10445778846441
187246	Bulk	VIII	II	331973	-0.573825375469021	1.10445778846441
187247	Bulk	VIII	IV	777389	-1.80584231128619	1.10445778846441
187248	Bulk	VIII	IV	333847	-0.523687542798963	1.10445778846441
187249	Bulk	VIII	II	702600	-1.31158336648578	1.10445778846441
187250	Bulk	VIII	II	332399	-0.0580067853043149	1.10445778846441
187251	Bulk	VIII	IV	777438	-0.651594390842937	1.10445778846441
187252	Bulk	VIII	IV	333953	-0.221651836900459	1.10445778846441
187253	Bulk	VIII	II	702673	0.358951121813622	1.10445778846441
187254	Bulk	VIII	II	332400	-0.193585348177749	1.10445778846441
187255	Bulk	VIII	IV	777449	0.28744097341719	1.10445778846441
187256	Bulk	VIII	IV	334049	0.327887715027596	1.10445778846441
187257	Bulk	VIII	II	703015	-0.228225659055516	1.10445778846441
187258	Bulk	VIII	II	332412	-0.465627343131937	1.10445778846441
187259	Bulk	VIII	IV	777638	-0.987436872791139	1.10445778846441
187260	Bulk	VIII	IV	334061	0.574130571689767	1.10445778846441
187261	Bulk	VIII	II	703042	0.231021966843546	1.10445778846441
187262	Bulk	VIII	II	332422	-0.415469465188629	1.10445778846441
187263	Bulk	VIII	IV	777699	0.0197935461028393	1.10445778846441
187264	Bulk	VIII	IV	334084	0.795647049480086	1.10445778846441
187265	Bulk	VIII	II	703162	-0.210220657009571	1.10445778846441
187266	Bulk	VIII	II	332441	-0.0117849837012444	1.10445778846441
187267	Bulk	VIII	IV	778122	0.118365622717084	1.10445778846441
187268	Bulk	VIII	IV	334166	-0.247872923964319	1.10445778846441
187269	Bulk	VIII	II	703256	-0.115918604656762	1.10445778846441
187270	Bulk	VIII	II	332452	0.403180938432037	1.10445778846441
187271	Bulk	VIII	IV	778301	0.153526498077999	1.10445778846441
187272	Bulk	VIII	IV	334449	-0.0722787245711104	1.10445778846441
187273	Bulk	VIII	II	703783	1.21115644303428	1.10445778846441
187274	Bulk	VIII	II	332471	0.906190543410521	1.10445778846441
187275	Bulk	VIII	IV	778415	-0.400554193362718	1.10445778846441
187276	Bulk	VIII	IV	334761	0.187832569587434	1.10445778846441
187277	Bulk	VIII	II	703879	0.95348435870471	1.10445778846441
187278	Bulk	VIII	II	332548	-0.61946737579336	1.10445778846441
187279	Bulk	VIII	IV	778463	0.0318694259691673	1.10445778846441
187280	Bulk	VIII	IV	334888	0.452636900268042	1.10445778846441
187281	Bulk	VIII	II	703999	-0.227794214056258	1.10445778846441
187282	Bulk	VIII	II	332630	0.468735307952077	1.10445778846441
187283	Bulk	VIII	IV	778694	-0.0589791206927967	1.10445778846441
187284	Bulk	VIII	IV	334894	-0.122799477581798	1.10445778846441
187285	Bulk	VIII	II	704507	0.224144471487452	1.10445778846441
187286	Bulk	VIII	II	332772	-0.182919114548703	1.10445778846441
187287	Bulk	VIII	IV	778709	-0.409664825528216	1.10445778846441
187288	Bulk	VIII	IV	335332	-0.205283843703685	1.10445778846441
187289	Bulk	VIII	II	704528	0.0970055444127975	1.10445778846441
187290	Bulk	VIII	II	332939	-0.0523590613720961	1.10445778846441
187291	Bulk	VIII	IV	778721	0.325489890857208	1.10445778846441
187292	Bulk	VIII	IV	335341	-0.681002413315308	1.10445778846441
187293	Bulk	VIII	II	704536	-0.00166653782474422	1.10445778846441
187294	Bulk	VIII	II	332993	1.05308062933631	1.10445778846441
187295	Bulk	VIII	IV	778722	0.446880396314011	1.10445778846441
187296	Bulk	VIII	IV	335392	0.59401124334627	1.10445778846441
187297	Bulk	VIII	II	704660	0.156253879286321	1.10445778846441
187298	Bulk	VIII	II	333015	-0.159503631335652	1.10445778846441
187299	Bulk	VIII	IV	778775	0.0324684794138401	1.10445778846441
187300	Bulk	VIII	IV	335410	-0.207523877432068	1.10445778846441
187301	Bulk	VIII	II	704676	0.662402550622304	1.10445778846441
187302	Bulk	VIII	II	333043	0.291507519861554	1.10445778846441
187303	Bulk	VIII	IV	778784	1.44365294270475	1.10445778846441
187304	Bulk	VIII	IV	335428	-0.205086517764851	1.10445778846441
187305	Bulk	VIII	II	704922	-0.0570310507004901	1.10445778846441
187306	Bulk	VIII	II	333044	0.131720841786272	1.10445778846441
187307	Bulk	VIII	IV	778790	-0.275347775602623	1.10445778846441
187308	Bulk	VIII	IV	335956	0.366710601790765	1.10445778846441
187309	Bulk	VIII	II	705302	-0.115132226410131	1.10445778846441
187310	Bulk	VIII	II	333127	0.454007620418647	1.10445778846441
187311	Bulk	VIII	IV	778867	0.104386473196108	1.10445778846441
187312	Bulk	VIII	IV	336206	0.582162772444769	1.10445778846441
187313	Bulk	VIII	II	705344	0.209999646760114	1.10445778846441
187314	Bulk	VIII	II	333129	-0.416303592755925	1.10445778846441
187315	Bulk	VIII	IV	778909	0.388093131950442	1.10445778846441
187316	Bulk	VIII	IV	336275	0.0523856567287773	1.10445778846441
187317	Bulk	VIII	II	705633	-0.313643141650059	1.10445778846441
187318	Bulk	VIII	II	333194	-0.147067203642492	1.10445778846441
187319	Bulk	VIII	IV	779427	0.320356125411626	1.10445778846441
187320	Bulk	VIII	IV	336657	0.0921380047288067	1.10445778846441
187321	Bulk	VIII	II	705963	0.548215745150172	1.10445778846441
187322	Bulk	VIII	II	333196	-0.0961258745259492	1.10445778846441
187323	Bulk	VIII	IV	780011	-0.0054990791961003	1.10445778846441
187324	Bulk	VIII	IV	337570	-0.0221353835184214	1.10445778846441
187325	Bulk	VIII	II	706067	-0.894929976384218	1.10445778846441
187326	Bulk	VIII	II	333214	0.181714762253923	1.10445778846441
187327	Bulk	VIII	IV	780027	1.11025226361174	1.10445778846441
187328	Bulk	VIII	IV	337582	-0.261253862839881	1.10445778846441
187329	Bulk	VIII	II	706449	-0.659870752089863	1.10445778846441
187330	Bulk	VIII	II	333235	-0.328490681399395	1.10445778846441
187331	Bulk	VIII	IV	780200	0.410898557474953	1.10445778846441
187332	Bulk	VIII	IV	337809	-0.265053648076194	1.10445778846441
187333	Bulk	VIII	II	706728	-0.0414074914224928	1.10445778846441
187334	Bulk	VIII	II	333254	-1.49977557695874	1.10445778846441
187335	Bulk	VIII	IV	780618	0.23762487381082	1.10445778846441
187336	Bulk	VIII	IV	338220	0.701310717483402	1.10445778846441
187337	Bulk	VIII	II	706983	0.855057211355255	1.10445778846441
187338	Bulk	VIII	II	334051	0.0685986471469839	1.10445778846441
187339	Bulk	VIII	IV	780939	-0.586785716173157	1.10445778846441
187340	Bulk	VIII	IV	338241	0.975616873611946	1.10445778846441
187341	Bulk	VIII	II	707065	0.94851296024098	1.10445778846441
187342	Bulk	VIII	II	334070	-0.769960888478753	1.10445778846441
187343	Bulk	VIII	IV	780966	-1.04803961355731	1.10445778846441
187344	Bulk	VIII	IV	338341	-0.333658779849229	1.10445778846441
187345	Bulk	VIII	II	707159	0.853645202385612	1.10445778846441
187346	Bulk	VIII	II	334336	-0.343852564101577	1.10445778846441
187347	Bulk	VIII	IV	780987	0.497465032799694	1.10445778846441
187348	Bulk	VIII	IV	338368	0.792350531292196	1.10445778846441
187349	Bulk	VIII	II	707160	-0.241739266810013	1.10445778846441
187350	Bulk	VIII	II	334452	0.13050334592307	1.10445778846441
187351	Bulk	VIII	IV	781421	0.379780085830478	1.10445778846441
187352	Bulk	VIII	IV	338505	-0.464069084262795	1.10445778846441
187353	Bulk	VIII	II	707213	0.74742569252509	1.10445778846441
187354	Bulk	VIII	II	335049	0.0119073109885047	1.10445778846441
187355	Bulk	VIII	IV	781568	-0.117860054412122	1.10445778846441
187356	Bulk	VIII	IV	338543	0.235563458518934	1.10445778846441
187357	Bulk	VIII	II	707491	-0.274392847899996	1.10445778846441
187358	Bulk	VIII	II	336456	0.184628937527214	1.10445778846441
187359	Bulk	VIII	IV	781624	-0.831444595786584	1.10445778846441
187360	Bulk	VIII	IV	338572	0.132703880269703	1.10445778846441
187361	Bulk	VIII	II	707578	0.197918275007562	1.10445778846441
187362	Bulk	VIII	II	336492	0.210697165368772	1.10445778846441
187363	Bulk	VIII	IV	781689	-0.358403745831986	1.10445778846441
187364	Bulk	VIII	IV	338718	-0.618553146287746	1.10445778846441
187365	Bulk	VIII	II	708202	-0.00743799628736623	1.10445778846441
187366	Bulk	VIII	II	336564	0.0916474073469584	1.10445778846441
187367	Bulk	VIII	IV	781717	-0.847641572409768	1.10445778846441
187368	Bulk	VIII	IV	338752	-0.48108696662845	1.10445778846441
187369	Bulk	VIII	II	708750	-0.110520329975307	1.10445778846441
187370	Bulk	VIII	II	336567	0.216483036048594	1.10445778846441
187371	Bulk	VIII	IV	781986	-0.5095386000119	1.10445778846441
187372	Bulk	VIII	IV	339004	-0.766006986777277	1.10445778846441
187373	Bulk	VIII	II	708909	0.14586272987422	1.10445778846441
187374	Bulk	VIII	II	336591	0.0744250743913384	1.10445778846441
187375	Bulk	VIII	IV	782125	-0.0860265340170432	1.10445778846441
187376	Bulk	VIII	IV	339115	0.420345565713482	1.10445778846441
187377	Bulk	VIII	II	709212	-1.65173018558853	1.10445778846441
187378	Bulk	VIII	II	337075	1.09079508086141	1.10445778846441
187379	Bulk	VIII	IV	782410	-0.198074944211586	1.10445778846441
187380	Bulk	VIII	IV	339210	0.33016236996218	1.10445778846441
187381	Bulk	VIII	II	709875	-0.890518733056456	1.10445778846441
187382	Bulk	VIII	II	337181	-0.379226314538054	1.10445778846441
187383	Bulk	VIII	IV	782464	0.168594854899349	1.10445778846441
187384	Bulk	VIII	IV	339268	0.404343919983454	1.10445778846441
187385	Bulk	VIII	II	710907	0.27447051690951	1.10445778846441
187386	Bulk	VIII	II	337246	0.22001040501271	1.10445778846441
187387	Bulk	VIII	IV	782863	-0.336164012713298	1.10445778846441
187388	Bulk	VIII	IV	339421	0.548584895486252	1.10445778846441
187389	Bulk	VIII	II	711099	0.316906737920823	1.10445778846441
187390	Bulk	VIII	II	337320	0.500571713549206	1.10445778846441
187391	Bulk	VIII	IV	783163	0.130583248108689	1.10445778846441
187392	Bulk	VIII	IV	339508	0.247524099160671	1.10445778846441
187393	Bulk	VIII	II	711159	0.0648109325546105	1.10445778846441
187394	Bulk	VIII	II	337526	-0.149167689335552	1.10445778846441
187395	Bulk	VIII	IV	783285	-0.4444111619805	1.10445778846441
187396	Bulk	VIII	IV	339528	-1.14871181944558	1.10445778846441
187397	Bulk	VIII	II	711231	-0.287723279455748	1.10445778846441
187398	Bulk	VIII	II	337567	0.396635040619215	1.10445778846441
187399	Bulk	VIII	IV	784060	0.126726171376064	1.10445778846441
187400	Bulk	VIII	IV	339556	0.190109907532839	1.10445778846441
187401	Bulk	VIII	II	711439	-0.312208881525617	1.10445778846441
187402	Bulk	VIII	II	337611	1.55144967966897	1.10445778846441
187403	Bulk	VIII	IV	784282	-0.714879594786145	1.10445778846441
187404	Bulk	VIII	IV	339577	0.365384715779912	1.10445778846441
187405	Bulk	VIII	II	711455	0.397332493481385	1.10445778846441
187406	Bulk	VIII	II	337627	-0.366177791045736	1.10445778846441
187407	Bulk	VIII	IV	784297	-0.00396803790138419	1.10445778846441
187408	Bulk	VIII	IV	339743	-0.112848189034566	1.10445778846441
187409	Bulk	VIII	II	711554	-0.963752874685355	1.10445778846441
187410	Bulk	VIII	II	337897	-1.12059943812421	1.10445778846441
187411	Bulk	VIII	IV	784537	-0.215767136929812	1.10445778846441
187412	Bulk	VIII	IV	339880	-1.10255766434124	1.10445778846441
187413	Bulk	VIII	II	711722	0.528445438558488	1.10445778846441
187414	Bulk	VIII	II	338038	-0.300737564324497	1.10445778846441
187415	Bulk	VIII	IV	785156	-0.491790878368809	1.10445778846441
187416	Bulk	VIII	IV	339988	-0.944299707659316	1.10445778846441
187417	Bulk	VIII	II	711792	-0.740482348809188	1.10445778846441
187418	Bulk	VIII	II	338668	-0.89163412930787	1.10445778846441
187419	Bulk	VIII	IV	785443	-0.468124137618605	1.10445778846441
187420	Bulk	VIII	IV	340208	-0.88840030552459	1.10445778846441
187421	Bulk	VIII	II	711804	-0.0162476116050998	1.10445778846441
187422	Bulk	VIII	II	339326	-0.00522759777690027	1.10445778846441
187423	Bulk	VIII	IV	785881	-0.781925791507687	1.10445778846441
187424	Bulk	VIII	IV	340285	0.528541771317227	1.10445778846441
187425	Bulk	VIII	II	711873	0.397170385160793	1.10445778846441
187426	Bulk	VIII	II	339413	0.723841105276612	1.10445778846441
187427	Bulk	VIII	IV	785924	0.56551303898816	1.10445778846441
187428	Bulk	VIII	IV	340351	0.818741180610699	1.10445778846441
187429	Bulk	VIII	II	712079	-0.535154113507273	1.10445778846441
187430	Bulk	VIII	II	339542	0.948207621386154	1.10445778846441
187431	Bulk	VIII	IV	786028	-1.17992325996616	1.10445778846441
187432	Bulk	VIII	IV	340378	0.503919685565696	1.10445778846441
187433	Bulk	VIII	II	712082	0.0888928400605256	1.10445778846441
187434	Bulk	VIII	II	339632	-0.00469059791470498	1.10445778846441
187435	Bulk	VIII	IV	786128	0.179451215959059	1.10445778846441
187436	Bulk	VIII	IV	340395	-0.045401003892328	1.10445778846441
187437	Bulk	VIII	II	712145	0.1442432703908	1.10445778846441
187438	Bulk	VIII	II	339633	0.455860188842308	1.10445778846441
187439	Bulk	VIII	IV	786657	-0.45399275164608	1.10445778846441
187440	Bulk	VIII	IV	340399	0.11880027771583	1.10445778846441
187441	Bulk	VIII	II	712159	-0.383847921967706	1.10445778846441
187442	Bulk	VIII	II	339653	-0.873571143657491	1.10445778846441
187443	Bulk	VIII	IV	786948	-0.492644684166232	1.10445778846441
187444	Bulk	VIII	IV	340555	0.0939531235409069	1.10445778846441
187445	Bulk	VIII	II	712259	-0.0504171028966512	1.10445778846441
187446	Bulk	VIII	II	339674	0.343657473275167	1.10445778846441
187447	Bulk	VIII	IV	787254	-0.336998416853062	1.10445778846441
187448	Bulk	VIII	IV	340817	0.138382577827242	1.10445778846441
187449	Bulk	VIII	II	712456	0.715000535731376	1.10445778846441
187450	Bulk	VIII	II	339902	-0.040839524714816	1.10445778846441
187451	Bulk	VIII	IV	787523	-0.104277613678389	1.10445778846441
187452	Bulk	VIII	IV	340845	0.0185179767350564	1.10445778846441
187453	Bulk	VIII	II	712466	0.602688591083538	1.10445778846441
187454	Bulk	VIII	II	339903	0.710704160107276	1.10445778846441
187455	Bulk	VIII	IV	787601	-0.755327575131816	1.10445778846441
187456	Bulk	VIII	IV	340869	-1.50665783919018	1.10445778846441
187457	Bulk	VIII	II	712622	0.0917368777379551	1.10445778846441
187458	Bulk	VIII	II	339966	-0.36279009272188	1.10445778846441
187459	Bulk	VIII	IV	787605	-0.00152883583942808	1.10445778846441
187460	Bulk	VIII	IV	340874	0.00983482665022456	1.10445778846441
187461	Bulk	VIII	II	712763	0.389451307873883	1.10445778846441
187462	Bulk	VIII	II	340020	-0.820855406403889	1.10445778846441
187463	Bulk	VIII	IV	787632	0.0227397248958679	1.10445778846441
187464	Bulk	VIII	IV	340904	0.342613414690532	1.10445778846441
187465	Bulk	VIII	II	712783	0.509107596870415	1.10445778846441
187466	Bulk	VIII	II	340166	-0.465264025026908	1.10445778846441
187467	Bulk	VIII	IV	787649	-0.416136070305017	1.10445778846441
187468	Bulk	VIII	IV	340933	-0.922410823143037	1.10445778846441
187469	Bulk	VIII	II	712877	-0.574981866102047	1.10445778846441
187470	Bulk	VIII	II	340305	0.0615232373293021	1.10445778846441
187471	Bulk	VIII	IV	788247	-0.47291306571873	1.10445778846441
187472	Bulk	VIII	IV	340962	-0.150384798072727	1.10445778846441
187473	Bulk	VIII	II	713038	0.555467153760609	1.10445778846441
187474	Bulk	VIII	II	340466	0.853274510297144	1.10445778846441
187475	Bulk	VIII	IV	788526	-0.49977193983042	1.10445778846441
187476	Bulk	VIII	IV	340965	0.0881023620461525	1.10445778846441
187477	Bulk	VIII	II	713316	1.25755432840762	1.10445778846441
187478	Bulk	VIII	II	340500	0.122705569266036	1.10445778846441
187479	Bulk	VIII	IV	788528	-0.372783390051811	1.10445778846441
187480	Bulk	VIII	IV	341033	-0.0425228219372353	1.10445778846441
187481	Bulk	VIII	II	713781	-1.71520029494982	1.10445778846441
187482	Bulk	VIII	II	340559	0.381036908433951	1.10445778846441
187483	Bulk	VIII	IV	788889	0.13388296734629	1.10445778846441
187484	Bulk	VIII	IV	341261	-1.14492444220584	1.10445778846441
187485	Bulk	VIII	II	714130	-0.466279475285987	1.10445778846441
187486	Bulk	VIII	II	340644	0.0922709250661815	1.10445778846441
187487	Bulk	VIII	IV	789241	0.610708635020107	1.10445778846441
187488	Bulk	VIII	IV	341565	0.331241821553604	1.10445778846441
187489	Bulk	VIII	II	714609	0.742805136504667	1.10445778846441
187490	Bulk	VIII	II	340743	-0.0612855765258914	1.10445778846441
187491	Bulk	VIII	IV	789368	0.204469573426339	1.10445778846441
187492	Bulk	VIII	IV	341596	0.148455067057244	1.10445778846441
187493	Bulk	VIII	II	715254	0.194699291054728	1.10445778846441
187494	Bulk	VIII	II	340757	0.285868773545117	1.10445778846441
187495	Bulk	VIII	IV	789392	0.209855569860447	1.10445778846441
187496	Bulk	VIII	IV	341782	0.513668686072356	1.10445778846441
187497	Bulk	VIII	II	715332	0.315206601120177	1.10445778846441
187498	Bulk	VIII	II	340824	-1.05673073024511	1.10445778846441
187499	Bulk	VIII	IV	790177	0.0919098093893534	1.10445778846441
187500	Bulk	VIII	IV	341812	0.776010836165782	1.10445778846441
187501	Bulk	VIII	II	715932	0.424356738052346	1.10445778846441
187502	Bulk	VIII	II	340842	0.198821395738428	1.10445778846441
187503	Bulk	VIII	IV	790216	0.110329438613729	1.10445778846441
187504	Bulk	VIII	IV	341978	-0.230818957934496	1.10445778846441
187505	Bulk	VIII	II	716118	0.19330775546849	1.10445778846441
187506	Bulk	VIII	II	340843	0.577811478397622	1.10445778846441
187507	Bulk	VIII	IV	790276	0.330353284576537	1.10445778846441
187508	Bulk	VIII	IV	342525	-0.714651645398604	1.10445778846441
187509	Bulk	VIII	II	716325	-0.398858550089763	1.10445778846441
187510	Bulk	VIII	II	341038	0.313766306407856	1.10445778846441
187511	Bulk	VIII	IV	790278	-1.35636862896206	1.10445778846441
187512	Bulk	VIII	IV	342600	0.04531692986282	1.10445778846441
187513	Bulk	VIII	II	716328	0.641718878007362	1.10445778846441
187514	Bulk	VIII	II	341216	-0.158715405361969	1.10445778846441
187515	Bulk	VIII	IV	790323	0.16705735859276	1.10445778846441
187516	Bulk	VIII	IV	342650	1.63937561665505	1.10445778846441
187517	Bulk	VIII	II	716508	-0.454086960697363	1.10445778846441
187518	Bulk	VIII	II	341318	1.23094015364876	1.10445778846441
187519	Bulk	VIII	IV	790489	0.845501794866181	1.10445778846441
187520	Bulk	VIII	IV	342883	0.169527545831141	1.10445778846441
187521	Bulk	VIII	II	716738	-0.271576839278904	1.10445778846441
187522	Bulk	VIII	II	341499	-0.535835546204885	1.10445778846441
187523	Bulk	VIII	IV	791272	0.103765794851748	1.10445778846441
187524	Bulk	VIII	IV	343097	-0.0591337900362137	1.10445778846441
187525	Bulk	VIII	II	716927	0.125991313137338	1.10445778846441
187526	Bulk	VIII	II	341546	-0.0437707078569531	1.10445778846441
187527	Bulk	VIII	IV	791482	0.578889469659121	1.10445778846441
187528	Bulk	VIII	IV	343292	-0.216802396330585	1.10445778846441
187529	Bulk	VIII	II	717374	-0.464432521076461	1.10445778846441
187530	Bulk	VIII	II	341567	-0.087211650462358	1.10445778846441
187531	Bulk	VIII	IV	791869	0.481118834823906	1.10445778846441
187532	Bulk	VIII	IV	343410	0.0356932333402459	1.10445778846441
187533	Bulk	VIII	II	717439	-0.241564737656406	1.10445778846441
187534	Bulk	VIII	II	341571	0.229942808985822	1.10445778846441
187535	Bulk	VIII	IV	792170	-0.486721676024017	1.10445778846441
187536	Bulk	VIII	IV	343448	-0.0815695396393206	1.10445778846441
187537	Bulk	VIII	II	718117	-0.31330583269459	1.10445778846441
187538	Bulk	VIII	II	341775	0.392817970923618	1.10445778846441
187539	Bulk	VIII	IV	792334	-0.452183028125852	1.10445778846441
187540	Bulk	VIII	IV	343499	0.927206197749556	1.10445778846441
187541	Bulk	VIII	II	718258	-0.602623525772824	1.10445778846441
187542	Bulk	VIII	II	341837	-0.143514867748034	1.10445778846441
187543	Bulk	VIII	IV	792541	-0.206146913056699	1.10445778846441
187544	Bulk	VIII	IV	344004	-0.0260379735208051	1.10445778846441
187545	Bulk	VIII	II	718330	0.0859325765508217	1.10445778846441
187546	Bulk	VIII	II	341985	0.674869657730829	1.10445778846441
187547	Bulk	VIII	IV	792642	0.157570093348375	1.10445778846441
187548	Bulk	VIII	IV	344227	-0.379994347356273	1.10445778846441
187549	Bulk	VIII	II	718548	0.676593251086335	1.10445778846441
187550	Bulk	VIII	II	342004	0.349540183880342	1.10445778846441
187551	Bulk	VIII	IV	793089	0.756727553157473	1.10445778846441
187552	Bulk	VIII	IV	344267	-0.380941256080948	1.10445778846441
187553	Bulk	VIII	II	718621	0.804819044660869	1.10445778846441
187554	Bulk	VIII	II	342048	-0.0953249117923784	1.10445778846441
187555	Bulk	VIII	IV	793254	0.351344288158482	1.10445778846441
187556	Bulk	VIII	IV	344308	0.586469150301101	1.10445778846441
187557	Bulk	VIII	II	718633	-0.140859115005897	1.10445778846441
187558	Bulk	VIII	II	342642	0.160024650207176	1.10445778846441
187559	Bulk	VIII	IV	793726	-0.204332299731447	1.10445778846441
187560	Bulk	VIII	IV	344659	1.35671215931916	1.10445778846441
187561	Bulk	VIII	II	718659	0.386623078850728	1.10445778846441
187562	Bulk	VIII	II	343086	-0.338969500413033	1.10445778846441
187563	Bulk	VIII	IV	793822	-0.0665043427480849	1.10445778846441
187564	Bulk	VIII	IV	344899	0.120265950085006	1.10445778846441
187565	Bulk	VIII	II	718785	-0.337482891459144	1.10445778846441
187566	Bulk	VIII	II	343406	0.114061171403339	1.10445778846441
187567	Bulk	VIII	IV	793980	1.02044675253689	1.10445778846441
187568	Bulk	VIII	IV	345017	0.0232671205159796	1.10445778846441
187569	Bulk	VIII	II	718931	-1.3994679091304	1.10445778846441
187570	Bulk	VIII	II	343713	0.538905560014578	1.10445778846441
187571	Bulk	VIII	IV	794057	-0.110374411939207	1.10445778846441
187572	Bulk	VIII	IV	345083	0.497790886420542	1.10445778846441
187573	Bulk	VIII	II	719221	0.211025383506455	1.10445778846441
187574	Bulk	VIII	II	343730	-0.311151578977526	1.10445778846441
187575	Bulk	VIII	IV	794376	-0.260406021596197	1.10445778846441
187576	Bulk	VIII	IV	345134	-0.580719221950104	1.10445778846441
187577	Bulk	VIII	II	719463	0.369633750810371	1.10445778846441
187578	Bulk	VIII	II	343762	-0.430062591212215	1.10445778846441
187579	Bulk	VIII	IV	794676	0.0907218412702858	1.10445778846441
187580	Bulk	VIII	IV	345167	0.00622801144189154	1.10445778846441
187581	Bulk	VIII	II	719899	-0.328434281017984	1.10445778846441
187582	Bulk	VIII	II	343838	0.250143130819459	1.10445778846441
187583	Bulk	VIII	IV	794820	0.0188324568841832	1.10445778846441
187584	Bulk	VIII	IV	345195	0.492981046165971	1.10445778846441
187585	Bulk	VIII	II	720010	0.604642134888552	1.10445778846441
187586	Bulk	VIII	II	343970	-0.0957969846706266	1.10445778846441
187587	Bulk	VIII	IV	795421	-0.146803207541547	1.10445778846441
187588	Bulk	VIII	IV	345209	-0.681696552964021	1.10445778846441
187589	Bulk	VIII	II	720011	-0.183914584195906	1.10445778846441
187590	Bulk	VIII	II	344093	-0.106644539891675	1.10445778846441
187591	Bulk	VIII	IV	795466	-0.899244816044657	1.10445778846441
187592	Bulk	VIII	IV	345524	0.982979582704514	1.10445778846441
187593	Bulk	VIII	II	720160	-0.0216793461318832	1.10445778846441
187594	Bulk	VIII	II	344186	1.36916959916615	1.10445778846441
187595	Bulk	VIII	IV	795469	0.59009304252486	1.10445778846441
187596	Bulk	VIII	IV	345541	0.63614293530117	1.10445778846441
187597	Bulk	VIII	II	720178	-0.0322362615973386	1.10445778846441
187598	Bulk	VIII	II	344211	0.218311497186104	1.10445778846441
187599	Bulk	VIII	IV	795559	-0.709865439176007	1.10445778846441
187600	Bulk	VIII	IV	345627	-0.396070854511081	1.10445778846441
187601	Bulk	VIII	II	720340	-0.123485413629632	1.10445778846441
187602	Bulk	VIII	II	344225	-0.116510409017401	1.10445778846441
187603	Bulk	VIII	IV	795607	0.441682838021443	1.10445778846441
187604	Bulk	VIII	IV	345639	-0.567042591624426	1.10445778846441
187605	Bulk	VIII	II	720379	0.43685044731918	1.10445778846441
187606	Bulk	VIII	II	344282	-0.127342310732827	1.10445778846441
187607	Bulk	VIII	IV	795652	0.205653792037607	1.10445778846441
187608	Bulk	VIII	IV	345766	0.50727332481953	1.10445778846441
187609	Bulk	VIII	II	720641	0.60546529445342	1.10445778846441
187610	Bulk	VIII	II	344409	-0.208783657217419	1.10445778846441
187611	Bulk	VIII	IV	795663	0.810533630882609	1.10445778846441
187612	Bulk	VIII	IV	345769	-0.424539758883144	1.10445778846441
187613	Bulk	VIII	II	720905	-0.0614200245994255	1.10445778846441
187614	Bulk	VIII	II	344499	-0.885637675767138	1.10445778846441
187615	Bulk	VIII	IV	795676	-0.544354032615323	1.10445778846441
187616	Bulk	VIII	IV	346096	0.121737840307713	1.10445778846441
187617	Bulk	VIII	II	720931	-0.386631145187679	1.10445778846441
187618	Bulk	VIII	II	344710	0.249764094944858	1.10445778846441
187619	Bulk	VIII	IV	795696	0.0961683897921918	1.10445778846441
187620	Bulk	VIII	IV	346111	0.137439731782887	1.10445778846441
187621	Bulk	VIII	II	721063	-0.287451777066453	1.10445778846441
187622	Bulk	VIII	II	344769	0.364765646799453	1.10445778846441
187623	Bulk	VIII	IV	795718	-1.04302140812404	1.10445778846441
187624	Bulk	VIII	IV	346360	-0.262713078663527	1.10445778846441
187625	Bulk	VIII	II	721075	-0.173396962406872	1.10445778846441
187626	Bulk	VIII	II	344938	0.141176695976497	1.10445778846441
187627	Bulk	VIII	IV	795775	-1.13741724370994	1.10445778846441
187628	Bulk	VIII	IV	346366	0.702768576696984	1.10445778846441
187629	Bulk	VIII	II	721077	-0.577089891928654	1.10445778846441
187630	Bulk	VIII	II	345172	0.0760416930869094	1.10445778846441
187631	Bulk	VIII	IV	795883	-0.685795874015312	1.10445778846441
